## Supplementary material for "Interference with the HNF4-dependent gene regulatory network diminishes ER stress in hepatocytes": Table S1 (part 13 of 16)

### Sheet: Sheet1 (continued)
Table S1: log(2) transformed expression data from microarrays, normalized against average expression in wild-type untreated conditions from that microarray
Rbm5	-0.00301805	-0.191373	0.0863097	0.109979	0.246189	-0.000396936	0.000262621	-0.04323	0.336012		0.135354	0.11217	0.176278	0.10495	0.196654	0.00174	0.0293009	0.0975868	0.130714		-0.1055	0.161864	-0.126816	0.548857	0.399539	0.236872	0.882939	-0.262663	0.0577518		2.02968	1.55458	-0.350369	0.473177	1.4513	1.75875	1.70996	1.24701	0.0982048	0.25218	-0.299622
Rbm5	-0.150731	0.122417	0.651251	0.239828	-0.0593315	-0.109066	0.0245416	0.0793364	0.707504		0.145746	-0.111381	0.121824	0.03487	-0.225537	-0.0270084	0.181519	-0.088806	-0.0551898		0.131647	0.418272	0.338986	0.104393	0.36091	0.0109621	0.50591	0.041932	0.347296		0.0642441	1.12055	0.527194	0.884171	1.44557	1.91789	1.38638	0.994653	0.815323	0.784273	0.313757
Rbm5	0.242963	0.410931	0.522398	0.587667	0.118878	-0.203116	0.710343	1.09336	1.10987		0.0462983	-0.131673	-0.17051	0.225831	-0.0452742	-0.206731	-0.0498601	-0.0361888	-0.481858		0.117898	-0.0220749	-0.0935448	-0.132669	0.469592	-0.272359	-0.00725964	-0.131014	0.83362		0.864239	1.49321	0.867683	0.943549	1.05361	0.805135	-0.00500436	0.645227	0.828287	0.411259	0.550217
Rbm5	0.117117	0.19946	0.314261	-0.336263	0.14921	-0.383025	0.313969	0.525374	0.934691		-0.166443	0.417696	-0.149935	-0.0482743	-0.402266	-0.108459	-0.0440197	0.426441	-0.259005		0.125685	0.360723	0.0709474	0.0340206	0.296249	0.131785	0.472124	0.201699	0.387702		1.0496	1.19776	0.514173	0.579125	0.716494	0.452207	0.0805367	0.672547	0.516134	0.143999	0.162622
Rbm5	0.0901876	0.242905	-0.00300641	-0.207902	0.253317	0.162251	0.069316	0.0575391	-0.0407133		0.0452463	0.0261813	0.10646	-0.0110777	-0.0536484	-0.0301534	-0.0542025	0.404564	0.0922295		-0.0670629	-0.0658174	-0.10989	-0.0983399	0.0663026	0.117049	-0.338631	-0.0267811	-0.0159666		1.17363	-1.34283	1.43789	-1.14206	0.0346017	0.74292	1.52226	0.13043	1.48587	-0.359027	0.8723
Rbm5	0.037392	0.139586	0.110128	-0.0748644	0.0514684	-0.179629	0.652554	0.391499	0.593548		-0.107649	0.0878169	0.0185756	-0.304055	-0.271308	-0.419274	-0.179369	0.442607	-0.459447		0.00992823	0.370089	0.017414	0.230734	0.235099	0.23867	0.646282	0.269519	0.625753		1.00811	1.08377	0.189816	0.537202	0.590186	0.978426	0.205779	0.526886	0.46329	0.39875	0.276525
Rbm5	-0.308062	-0.186584	-0.450204	0.3165	-0.123086	-0.00407789	-0.249569	-0.208052	-0.43026		0.345921	-0.109258	-0.0752547	-0.0741379	0.299004	-0.0657946	0.0710765	0.0304717	-0.0714857		-0.563227	-0.143043	-0.143043	-0.100074	-0.085855	-0.281388	-0.317487	-0.432528	0.147111		1.05282	0.983663	-0.841293	0.10379	-0.012255	1.04943	0.36276	0.476418	-0.217684	0.901583	0.559228
Rbm6	0.0234298	-0.265969	-0.185323	-0.162661	0.0299175	0.000538999	-0.0329173	-0.0916493	-0.107842		0.148029	-0.194714	-0.0179151	-0.254162	-0.0692571	-0.0443458	-0.125186	-0.306866	-0.139818		-0.393191	0.0840126	-0.269937	0.00566406	0.190368	0.298935	-0.0736139	0.0734422	0.152062		-1.10135	2.12751	1.04198	1.23041	1.13249	2.80185	1.89492	0.910959	1.54745	2.3431	-0.0732762
Rbm6	-0.0681699	0.131233	0.259182	0.355899	0.165558	0.0836931	0.132182	0.159499	0.466864		0.174842	0.126729	0.109639	-0.130527	0.0578428	0.0204908	0.0619439	0.00794092	0.0132596		1.09785	0.755421	0.882405	0.552545	1.48595	-0.0393721	1.1779	0.181089	1.79704		0.601488	1.18988	0.00113725	0.797327	0.397192	1.39069	0.567007	0.321716	0.589383	0.831221	0.197085
Rbm6	0.505414	0.44966	0.696617	-0.0848187	0.127609	-0.122538	0.532553	1.13881	1.24559		0.217736	0.616077	-0.0226722	0.203201	0.417761	-0.172288	0.44512	0.794796	0.167095		0.366067	0.44563	0.299903	-0.139811	-0.229595	-0.337715	0.095691	0.00527324	-0.0672585		1.07504	1.00934	0.804057	0.86165	0.32197	0.681656	0.163621	0.431175	0.482667	0.366715	-0.213696
Rbm6	0.453336	0.293233	0.241925	0.370027	0.0976642	0.252897	0.534826	0.675568	0.57862		0.00719168	0.41453	0.240245	-0.0981553	0.0498714	0.342174	0.277874	0.285718	-0.131911		0.0801096	0.159579	0.253175	-0.174309	0.0531391	-0.0345832	0.210043	0.210335	-0.0152929		1.05105	1.10605	0.552926	0.70398	0.16788	1.082	0.49807	0.472594	0.563528	0.285896	0.177507
Rbm7	0.468342	0.452746	0.522138	-0.250526	-0.316975	-0.0827087	0.693138	0.492487	0.709394		-0.0498392	-0.0052495	-0.12838	0.105851	0.0809618	-0.162398	0.165908	0.609583	0.666713		0.538336	0.335416	0.168902	-0.0713511	-0.211942	0.288989	0.34195	0.247741	0.210162		1.36843	1.41811	0.962252	0.944094	0.411246	0.590663	0.175725	0.659496	0.259217	0.63487	0.258247
Rbm8a	0.23954	0.224192	0.209974	-0.23769	-0.174505	0.0647898	0.379072	0.603515	0.63286		-0.0702188	0.463188	-0.100879	0.150169	-0.157337	-0.306502	1.12628	1.33289	1.4081		0.421267	0.365709	-0.00939318	-0.229444	-0.167704	0.0246695	0.507965	-0.0459216	0.323121		1.01469	0.974339	0.504473	0.695806	0.446456	0.506955	0.141135	0.80634	0.715168	0.746791	0.568023
Rbm8a	0.334223	0.211	0.0764045	0.198323	-0.152594	0.332358	0.22881	0.303064	0.217013		0.00193764	0.219939	0.0544865	0.561344	-0.0528722	0.0990234	0.602457	0.506516	0.0907785		0.148005	0.109172	-0.166733	0.591854	0.0634179	-0.0207435	-0.085107	-0.15403	0.0263841		1.18107	1.0514	0.401501	0.976944	0.68458	1.11851	0.467008	1.7137	1.53014	1.78611	1.25394
Rbm9	0.195194	-0.105713	0.307028	0.142284	-0.129483	-0.305105	-0.123325	0.104232	0.00942146		-0.063221	0.0798199	0.165275	0.24675	0.0613255	-0.0474215	-0.310944	0.0957885	0.0259247		-0.312528	-0.298942	-0.0739279	-0.215251	-0.0991237	0.182148	-0.400865	-0.263323	-0.39457		0.975255	1.70667	0.864735	1.46473	1.26152	1.62229	0.810035	1.70459	1.35621	0.950528	1.12473
Rbm9	0.0216645	-0.055919	0.854831	0.433741	0.912116	-0.40779	0.836632	0.147918	1.04264		0.280495	0.322763	-0.393692	0.222653	0.448396	-0.232727	0.286969	0.751786	1.14165		-0.0943217	0.294	0.0615431	0.371751	0.422799	0.0586984	0.331913	-0.23337	1.03319		1.03412	0.639093	0.472971	0.900224	0.603825	1.20269	-0.111737	1.60666	1.17429	0.804181	0.536963
Rbm9	-0.00844706	0.113869	-0.14589	0.05089	0.0297969	-0.10022	0.158715	0.233628	0.0656264		-0.0466904	0.237194	0.102961	-0.257664	0.0281153	0.0848453	0.436814	0.215118	0.777922		-0.0347959	0.154591	0.0944784	0.18362	-0.20895	0.155484	0.0648247	0.217029	-0.191448		0.831867	0.890046	0.0440492	0.905884	0.43352	0.288765	-0.627875	0.866156	0.5454	0.419505	0.113434
Rbm9	-0.0234761	0.0655871	0.167849	0.105105	0.100894	-0.127659	0.0403708	0.141791	0.190379		0.379988	0.227673	0.714239	0.180706	0.24061	-0.194686	0.419405	0.562833	0.950989		0.0228038	-0.0383511	-0.0975846	0.10069	0.0832752	0.327718	-0.0855457	-0.0246718	0.0498198		0.83428	0.597399	0.14443	0.198003	0.11038	0.626213	-0.00452946	0.709379	0.620002	0.24978	0.0995214
Rbms1	-0.38634	-0.308222	-0.270963	-0.141498	0.0669066	-0.0424417	-0.174345	-0.345653	-0.410434		-0.0607695	0.0951986	0.00174885	-0.316544	-0.10959	-0.151786	-0.148611	-0.181857	-0.302797		-0.400375	-0.494526	-0.919976	0.632714	0.304043	0.776081	0.411015	-0.526767	0.0144233		-0.157945	0.259001	-1.7294	-0.268614	0.0982812	2.02963	1.21026	-0.773115	0.739471	0.516602	0.756133
Rbms1	-0.181509	0.228823	-0.154721	-0.296906	-0.107096	-0.109753	-0.143392	-0.285944	-0.178813		0.144465	-0.0420658	-0.089151	0.193682	-0.248733	-0.0301496	0.249395	0.312402	0.446312		-0.63566	-0.0996385	-0.234682	-0.465278	-0.171728	-0.125807	-0.211598	-0.256878	-0.189727		1.45866	0.770907	0.341838	1.17536	0.673651	0.38618	-0.871769	1.26538	0.673698	0.944508	0.984834
Rbms1	-0.0302925	0.00512581	-0.14834	-0.0970403	-0.138207	0.000138892	0.477549	0.203365	0.387953		-0.138783	0.549646	-0.0073402	-0.134639	0.0134785	-0.277636	0.672612	1.25673	0.695643		-0.06343	-0.149672	-0.361662	0.0195137	0.0094895	0.297155	0.353554	-0.173449	0.105313		0.382454	0.971533	-0.391614	0.156828	0.260927	0.472933	-0.225385	0.255951	0.294226	-0.0329615	-0.214627
Rbms1	-0.101537	-0.314399	-0.250589	-0.150257	-0.182512	0.0396056	0.411875	0.101303	0.178657		-0.200776	0.4978	-0.00929632	-0.0542622	0.0549788	-0.272813	0.752472	1.18339	0.567526		0.0429621	-0.196814	-0.454338	-0.0835637	0.244621	0.102814	0.351614	-0.130193	0.171203		0.306829	0.903821	-0.25929	0.0755257	0.359049	0.502833	-0.372152	0.525248	0.414792	0.0330859	-0.165849
Rbms1	-1.12688	-1.05073	-0.862537	-0.130011	-0.120873	-0.237625	-0.725409	-0.862406	-0.470095		0.299255	-0.0442703	0.118502	0.138292	0.14508	0.399805	0.16866	-0.28954	-0.132021		-0.667214	-0.586815	-0.950553	0.447502	0.17474	-0.0707309	0.263449	-0.771535	-0.0449235		-0.343178	0.300953	-0.24094	-0.582902	0.179183	1.50547	0.601098	0.562589	0.416793	0.889741	0.456452
Rbms2	-0.404304	-0.437143	-0.532663	-0.146872	-0.0676502	-0.180356	-0.890852	-0.55975	-0.691293		-0.320755	-0.22023	-0.270043	-0.0660025	-0.208506	-0.105901	0.0382045	-0.353598	-0.265723		-0.499718	-0.383076	-0.382978	-0.178839	0.300901	0.174951	-0.525258	0.0884278	-0.299129		0.572115	0.109605	-0.182089	-0.277095	0.831352	0.728159	0.382853	0.628483	0.59709	0.508798	0.220396
Rbms2	-0.686479	-0.658823	-0.735462	-0.023746	-0.0853087	-0.0409037	-0.594795	-0.897513	-0.972415		-0.684535	-0.482185	-0.345045	-0.0332784	-0.305259	-0.174784	-0.41928	-0.885718	-0.78616		-0.53372	-0.298963	-0.774653	0.38382	0.0961987	0.0585063	-0.082417	0.20704	-0.346883		0.210761	0.0920422	-0.701259	-0.412419	0.60429	1.02736	0.292377	0.688458	0.730115	0.56335	0.135481
Rbms3	-0.466117	-0.353174	-0.445849	-0.0209725	0.187347	0.23698	-0.440737	-0.309576	-0.216562		-0.148172	0.178428	-0.0869799	-0.283447	-0.224594	-0.111865	0.388413	0.16398	0.0302428		-0.244027	0.0545006	-0.296601	0.0098412	-0.01582	0.0854866	0.148256	0.102064	-0.096419		0.322529	0.858948	0.47479	0.127438	1.41532	0.772009	0.0960001	0.495235	0.293462	1.05677	0.407496
Rbms3	-0.283626	-0.310155	-0.08376	0.017091	-0.310155	0.00445819	-0.22647	-0.26318	-0.0789642		-0.0776232	-0.0290788	0.0399159	-0.0849074	-0.251843	-0.308321	0.26034	-0.191876	-0.205279		0.284849	0.361024	0.161253	0.406957	1.26178	0.146907	0.717485	0.173645	0.632798		-0.803079	0.891411	-0.777179	-2.81532	0.000573449	0.707104	-1.6708	-0.207319	0.804754	0.293626	0.320725
Rbms3	-0.326061	-0.191727	-0.232566	-0.164337	-0.249774	0.0273908	-0.570533	-0.0419922	-0.46025		-0.0791191	-0.222559	-0.105157	-0.139615	0.055568	-0.0729718	-0.102398	-0.182919	-0.174706		-0.365229	-0.341216	-0.245298	-0.203817	-0.194603	-0.0320859	-0.528403	-0.415194	-0.301538		0.0432601	-1.16397	-0.677268	0.610495	0.00199865	0.388745	-0.00535946	-0.100592	0.826479	0.703493	0.839776
Rbms3	0.0906448	0.366381	-0.0427878	0.030153	0.106341	0.0506673	0.00092677	0.0648704	0.19995		0.220677	0.244439	0.281275	-0.056279	0.00575304	0.195012	0.130667	0.351075	0.242343		0.70786	0.167979	0.119459	-0.0296919	0.0775125	-0.103335	0.305547	-0.163404	0.417597		-2.00002	0.821969	0.115417	-1.72982	-0.5105	1.01074	0.580476	-1.45334	0.316979	0.510692	-0.196105
Rbms3	-0.965675	-0.991388	-0.544049	0.0653576	0.0891319	0.121727	-0.778354	-1.2655	-0.576248		-0.439799	-0.103636	0.497745	0.240176	-0.0922666	0.0282704	0.244419	0.046741	-0.347632		0.00687723	-0.212608	-0.701846	0.383146	0.116578	0.174875	0.721133	0.27699	0.025363		0.158964	0.524056	-0.20325	0.0143046	0.459368	0.919809	-0.0531923	0.172636	0.314087	0.145841	-0.0410672
Rbmx	-0.0195436	0.135841	-0.0130559	0.424337	0.140564	0.140523	-0.20436	0.0815976	0.37631		-0.178983	-0.462112	-0.219226	-0.168917	-0.195569	-0.0468882	-0.160853	-0.266206	-0.41626		-0.240781	-0.0884058	0.424736	-0.0093698	0.345062	-0.222192	0.0764627	-0.0718032	0.271148		1.17819	1.70618	0.0162905	0.538007	1.45368	1.68635	1.42717	1.02548	-0.177015	0.904441	0.844232
Rbmx	-0.27125	-0.0636141	-0.0817268	0.190796	0.276706	-0.134979	-0.22212	-0.207351	0.669037		0.0299823	0.053811	-0.0261921	0.106818	-0.0811745	-0.341393	1.14718	0.906833	1.00302		-0.122606	-0.0948178	-0.29031	-0.0144276	-0.0636924	0.112127	-0.1255	-0.169522	0.333027		0.507156	0.608082	-0.116671	-0.429173	0.99209	1.04057	-0.153646	0.464077	0.455652	-0.118925	-0.0577555
Rbmx	-0.113677	-0.211329	0.227687	-0.183906	0.303007	-0.121179	-0.163822	-0.189828	0.523312		0.251832	-0.5169	0.0968268	0.1103	-0.0395476	-0.224261	0.337668	0.109314	0.0646712		-0.310916	-0.0710052	-0.0700796	0.366974	-0.264731	0.111253	0.324901	-0.0190299	0.150952		1.28431	1.25474	0.231206	0.357543	0.637076	0.856862	0.413922	0.34189	0.595367	0.491031	0.202183
Rbmx	-0.355152	-0.180871	-0.19687	-0.108455	0.146422	-0.172872	-0.278804	-0.266392	-0.260482		-0.0165697	-0.0539772	0.188905	0.0969496	-0.0705907	-0.288319	0.39735	0.251698	0.30574		0.0135559	-0.108857	-0.236363	0.295801	-0.0163569	0.160793	0.164112	-0.320805	0.0571711		0.634129	-0.221815	1.11425	-0.435887	0.699337	0.209139	-0.4734	0.00581082	0.0127432	0.326155	0.551796
Rbmx2	0.156369	-0.206489	0.142276	-0.0476333	-0.465868	-0.409994	0.272972	0.023799	0.23124		0.0206024	0.683762	0.366346	0.443556	0.176913	-0.0199645	1.09305	0.870097	0.596632		0.3863	0.532169	0.316773	0.184492	-0.201628	0.460203	0.577568	0.520751	0.322661		-0.576868	1.53548	0.640251	0.348463	0.0594091	0.642674	-0.111303	-0.296123	-0.105698	-0.203091	0.0867307
Rbmxl2	-0.521024	-0.443451	-0.716939	-0.123973	0.1042	-0.0524356	-0.841871	-0.748693	-1.06284		-0.162717	-0.247293	-0.074756	-0.316864	0.135955	0.2778	-0.624067	-0.678039	-0.234892		-1.61269	-1.08676	-1.25682	0.123901	0.726129	-0.873226	-1.4694	-1.21262	-1.08897		-2.59882	-0.951668	-3.52892	-3.81732	-0.30421	0.533332	0.155092	-1.68911	0.247183	-0.395705	-1.12292
Rbmxrt	0.113001	0.0971031	0.320972	-0.0055563	-0.25536	-0.150367	0.746192	0.378071	1.02119		-0.642761	-0.0365405	-0.442826	-0.0155632	-0.256889	-0.247913	0.208739	0.499841	0.0471461		0.31691	-0.162681	-0.146915	0.177308	-0.231129	0.0139969	0.349083	-0.0225089	0.245278		1.09437	1.48654	0.553568	0.650831	0.684344	0.795299	0.0953436	0.480573	0.255822	0.234373	0.20366
Rbmy1a1	0.0541406	-0.0846859	-0.0342582	-0.144747	0.0293077	0.0365413	-0.0768176	-0.0429511	-0.183003		0.0661692	-0.151706	0.0551499	-0.18903	0.0257476	-0.034839	0.0126669	-0.0832395	0.0693339		-0.249203	-0.157616	-0.0984226	-0.198824	-0.236741	-0.0470647	-0.384516	-0.0988178	-0.125251		-1.00181	1.40354	-0.124049	-0.30758	2.31026	-1.57162	-0.60291	-2.36435	-1.47738	1.65214	0.0247693
Rbp1	-0.888317	-1.17347	-0.785725	-0.492441	0.121858	-1.36784	-1.13399	-2.05704	-1.65409		-1.15733	-1.63162	-0.813532	0.281499	-0.601797	-0.0143475	-0.267889	-1.55636	-1.23767		-0.374492	-0.387238	-1.51908	-0.423693	-0.946003	-0.805597	-1.43044	-1.17564	-0.436549		0.0602183	2.10588	-0.611328	-0.347738	2.1797	1.53747	0.32679	3.05322	2.42029	0.675895	0.767579
Rbp2	-0.0415766	0.0662936	-0.0431425	0.262665	0.316337	0.0608235	0.0069676	0.131931	0.0302568		-0.353816	-0.172982	-0.142045	-0.110043	-0.37177	-0.0212532	-0.138801	-0.112447	-0.170578		0.109683	-0.0449934	-0.0412246	-0.112238	-0.120259	-0.00315729	-0.182334	-0.163974	-0.163602		2.33083	1.89673	0.957316	-0.116447	0.408301	0.290751	0.120006	-0.170769	1.66753	0.136682	-0.0160183
Rbp3	-0.00734736	0.00644512	-0.329169	-0.0364052	-0.0104974	0.119362	-0.0804452	-0.0190608	-0.411999		-0.115246	0.136128	0.17929	-0.11303	-0.124141	0.0945861	-0.196722	-0.0517569	-0.0438947		-0.128336	-0.338759	-0.31395	-0.0431285	-0.172683	-0.0735482	-0.411592	-0.0245866	-0.342719		0.011128	2.01015	1.08421	1.78645	1.25913	2.57816	3.36332	0.932981	0.296933	-0.199293	2.45661
Rbp3	-0.114588	-0.204448	-0.111092	-0.226577	-0.00993282	0.21068	-0.208274	0.105685	-0.244131		-0.131943	-0.203972	-0.261881	-0.0901228	-0.167241	-0.153878	-0.370039	-0.177878	-0.0146723		-0.531718	-0.425075	-0.331622	-0.194407	-0.24923	0.145348	-0.267342	-0.0940518	-0.396638		0.839871	-0.723144	-0.735822	-0.22105	0.0398652	-0.434606	0.0152602	-1.1445	-1.28576	-0.449176	-0.402426
Rbp4	0.0816919	0.160979	0.109539	0.057337	-0.0576445	0.0405983	0.180777	0.110838	0.259618		0.142798	-0.0735497	0.0898241	-0.00773516	0.00859403	-0.199453	-0.181726	0.131143	0.193484		0.139112	0.115876	0.124554	-0.0393138	0.0572442	0.0321683	0.186726	0.152654	0.142853		0.0720817	0.0248094	-0.0150804	0.0971959	0.0564348	0.0678477	-0.0549455	0.106446	0.0521712	0.0656599	-0.0354866
Rbp7	0.266703	0.0408104	-0.202856	-0.066236	0.0162002	0.0114849	0.0635255	-0.063762	-0.151194		-0.204195	-0.223264	-0.173568	-0.210791	-0.146842	-0.176936	-0.225132	-0.386427	-0.139093		-0.0896804	-0.101204	-0.123139	0.0841169	-0.223002	-0.0843567	-0.16698	0.279072	-0.408646		0.942782	1.03346	0.678786	-0.241749	0.671665	-0.329152	1.67374	-2.17042	-0.32984	3.20388	-0.434637
Rbpj	1.9565	1.96833	2.36353	-0.450535	-0.0864387	-0.237852	1.87413	1.33586	2.29478		0.434739	0.506336	-0.415279	-0.082338	0.102417	-0.148054	1.3122	0.639194	1.61712		3.84259	3.37894	3.27736	0.552549	1.74968	-0.277556	2.41852	1.87556	3.20616		3.05697	3.21378	2.06978	3.0495	0.961794	2.01672	0.920277	2.06413	1.5476	2.36839	1.41593
Rbpj	0.53004	0.454299	0.552709	-0.121427	0.139794	-0.0878887	0.403679	0.646584	0.750983		0.0166443	0.740458	0.26928	-0.107886	0.0482465	-0.100539	0.655966	0.786668	0.59336		0.439014	0.465363	0.56156	-0.197169	-0.226113	0.257125	0.114977	0.423127	0.00446494		1.29912	1.26146	0.68768	0.781443	0.0217254	0.185354	-0.0533908	-0.146982	0.0908682	0.220275	-0.159755
Rbpj	0.398071	0.419567	0.61414	-0.0600495	-0.0767098	-0.191386	0.620565	0.352675	0.761825		0.475984	0.363974	0.10041	0.340547	0.105642	-0.050952	0.285239	0.554545	0.25661		0.807403	0.917399	0.694076	0.205502	-0.28002	0.083291	-0.0836976	0.447165	0.101671		0.862413	1.32166	0.632117	0.781439	0.526607	0.715946	0.0805521	0.237102	0.465331	-0.171303	-0.177395
Rbpj	0.292458	0.142462	0.260614	0.19793	0.0588942	-0.0336136	0.572659	-0.125513	0.356398		0.18745	-0.141884	-0.276621	0.600501	-0.06446	0.00178745	-0.300111	-0.121832	-0.5266		0.551187	0.535128	0.361624	-0.116978	-0.0379251	0.185321	0.342207	0.231794	0.327382		0.962276	1.45829	0.567742	0.609078	0.402161	0.780665	0.296182	0.152872	0.140308	0.420293	-0.1262
Rbpj	-0.231814	0.156042	-0.0747348	0.0826025	0.0695447	0.136094	-0.2855	-0.184767	-0.200356		-0.124894	-0.0232893	-0.186807	-0.0285164	-0.253913	0.164275	-0.135694	0.126697	-0.0557274		-0.358688	-0.18705	-0.116783	-0.1618	-0.182965	0.0974041	-0.347521	0.0153323	-0.0358711		1.16718	0.0555879	0.355323	0.673481	-0.0419909	0.460504	-0.835304	0.65088	-0.0894211	0.0269218	0.178477
Rbpjl	-0.201976	0.130905	-0.0983742	0.0591448	0.110057	0.20699	-0.0980585	0.183242	0.130905		0.231885	0.220274	0.240454	0.0347422	0.0302369	0.191314	-0.0847344	0.177315	0.102672		-0.561966	-0.0702035	-0.0604255	-0.345964	-0.623288	-0.489397	-0.550258	-0.410649	-0.583233		0.694659	0.21945	0.0326958	-0.31286	0.444456	0.43143	0.27461	0.452767	-0.287676	0.563388	0.247427
Rbpjl	-0.295695	-0.126488	-0.307383	0.31221	0.0795005	-0.0179737	-0.120214	-0.154198	-0.302626		-0.208292	-0.330233	-0.350954	-0.134853	-0.164289	0.142651	-0.75312	-0.623098	-0.437645		-0.387928	-0.35252	-0.335184	-0.0550229	-0.245301	-0.201088	-0.272566	-0.604315	-0.412122		0.61111	0.116999	-0.055665	0.0245463	0.379048	0.865079	0.432021	0.272831	0.946003	0.37683	-0.142028
Rbpms	0.998566	0.280339	0.851874	-0.146254	-0.34478	0.0410444	1.77875	1.25397	1.60248		0.187158	0.546314	0.313337	0.0887346	0.14628	-0.379811	0.617999	1.08037	0.419764		1.02113	0.785175	1.08346	-0.227746	0.152129	0.0600625	1.22072	1.25107	1.44658		3.37144	2.86566	2.08664	2.57185	0.613886	0.849839	0.357685	1.1218	1.55016	1.23675	0.661336
Rbpms	0.888272	0.451811	0.777946	0.176809	-0.175025	0.176028	1.93403	1.36821	1.54418		0.197803	0.200009	0.0196911	-0.0483017	-0.0190582	-0.0255254	0.076235	0.492467	-0.188749		0.766274	0.75561	1.10504	-0.0434058	0.0111825	-0.224911	1.7651	1.50609	1.67576		3.16369	2.7361	2.28496	2.53682	-0.113749	0.872375	0.469365	1.09344	1.70724	1.24608	1.0274
Rbpms	1.25154	1.20188	0.918491	-0.0888016	-0.378119	0.00716576	1.45447	1.0487	1.19542		0.287403	0.755857	0.24581	-0.166339	0.0574365	-0.271128	1.457	1.71779	1.56753		1.28941	0.988482	0.825485	0.202788	-0.345265	-0.298114	1.45753	1.52483	1.724		2.56642	2.31548	1.6993	1.93551	-0.208688	-0.102158	-0.334056	0.882589	0.995956	0.904258	0.636051
Rbpms	1.27933	1.12802	0.957391	-0.297443	-0.177594	-0.0678473	1.61052	1.39396	1.31983		0.36569	0.847406	0.29938	-0.403116	0.0793238	-0.191713	1.42707	1.7594	1.52273		1.22738	1.35761	1.07975	-0.69675	-0.215207	-0.289192	1.19856	1.48422	1.51478		2.30005	1.98748	1.4793	1.79979	-0.275814	-0.198474	-0.141169	0.541176	0.746956	0.512704	0.380297
Rbpms	0.402004	0.140597	0.38262	0.0009056	0.190187	0.271693	1.21115	0.647044	0.872809		-0.0897771	0.241025	0.287831	-0.00151331	-0.261276	-0.0283999	0.0610849	-0.00305572	-0.110114		0.522839	0.673824	1.08647	0.360762	0.416591	0.234159	1.77968	1.15488	1.60405		1.94894	2.00534	0.726393	1.48182	-0.0386526	0.418813	-0.307608	0.313281	0.975486	0.663411	-0.475321
Rbpms	-0.0190714	0.173426	0.0324661	0.0349086	0.0814619	0.274227	0.51635	0.0629207	0.0148556		0.220599	0.189427	0.402568	-0.150392	0.0258391	0.16479	0.255897	0.208424	0.189039		0.595997	-0.499077	0.142255	0.16102	0.479745	-0.516293	1.57628	0.637457	2.08505		1.63326	1.68658	0.333625	1.38537	0.515091	0.921947	0.343515	0.66582	0.782179	0.990985	0.16655
Rbpms2	-0.689976	-0.828382	-0.927754	-0.198987	-0.263053	0.0114793	-0.688536	-0.820394	-1.08582		0.022582	-0.497698	-0.130832	-0.033585	0.134139	-0.00486249	-0.69952	-0.912537	-0.86574		-0.623908	-1.14565	-0.97408	-0.134174	0.10364	0.062409	-0.191213	-0.261633	-0.342171		0.432087	-0.249541	-0.644868	-0.36827	0.418555	0.589706	0.153335	0.0173055	0.217986	0.0651093	-0.142265
Rbx1	-0.0539539	-0.323014	-0.466564	0.303893	0.0244481	0.021496	-0.131814	0.0333013	0.200366		-0.150107	-0.494366	-0.131743	-0.0626522	-0.0324799	0.0846639	-0.084753	-0.0407253	-0.283784		-0.768529	-0.306874	-0.465106	-0.00121213	-0.379747	-0.315477	-0.565407	-0.331707	-0.351967		0.594163	1.271	0.810599	1.00134	0.429479	0.959169	0.528012	0.442964	0.884826	0.703189	-3.01311
Rbx1	0.0751552	0.0330071	0.0329103	0.0467973	0.0170783	-0.0118879	-0.377859	-0.0651307	0.0132506		0.180862	0.137383	-0.0316034	0.137574	0.0358062	-0.113395	0.528407	0.611145	0.66342		0.00478405	0.0844573	-0.24627	0.0554279	0.0217782	0.00827814	-0.0688825	-0.273191	-0.186193		0.598831	0.660416	0.168802	0.518836	0.406643	0.462084	0.0842245	0.530789	0.502129	0.451575	0.316472
Rbx1	0.18654	0.290222	-0.0617181	0.218755	0.0182077	0.0257969	-0.406331	-0.0548886	-0.063692		0.0488592	0.0316385	-0.0794261	0.0664039	0.00602932	-0.1545	0.312973	0.335456	0.631568		0.0527266	0.0636187	-0.0190284	0.513703	-0.047672	0.18125	0.178773	0.0247239	0.104367		0.607724	0.436989	0.061846	0.471593	0.409751	0.367951	0.153197	0.427177	0.557459	0.577687	0.148805
Rbx1	-0.120361	0.0177098	-0.20404	0.330196	0.0873962	0.00765897	-0.0461085	0.0417623	-0.275026		-0.0819042	-0.329595	-0.0934833	-0.0234706	-0.0436169	0.079816	-0.265316	-0.275236	-0.185145		-0.206823	-0.191548	-0.329015	0.368284	-0.0928187	-0.0904233	-0.129151	-0.19905	-0.215201		1.24301	-0.664798	-0.294597	-0.48375	0.226303	-0.139526	0.0116539	-0.0977986	-0.192563	-0.530571	-0.0849643
Rbx1	0.0616645	0.1161	-0.164933	0.0801332	-0.0338948	0.0171945	-0.483879	0.0341942	-0.278123		0.0837378	0.0836776	-0.0961844	0.109172	0.0231611	-0.129132	0.352531	0.270032	0.572481		-0.0901818	-0.0146965	-0.00955835	0.360042	-0.1073	0.0770497	0.0689415	0.178203	-0.0420211		0.664337	0.289841	-0.289839	0.295257	0.171559	0.333759	-0.211523	0.285329	-0.325698	0.580655	-0.300557
Rbx1	-0.237995	-0.0235828	-0.187597	0.208284	-0.0770421	-0.000855817	-0.35309	-0.248252	-0.120775		-0.266341	-0.17935	-0.338212	0.414071	0.0647972	-0.225948	-0.140843	-0.121318	-0.238771		0.0586015	-0.0147778	-0.19328	-0.0510522	0.203419	0.10433	-0.0233789	-0.0788112	-0.281027		0.630033	0.584813	0.0389518	0.329087	0.630862	0.660422	0.191811	0.610204	0.353053	0.437545	0.144288
Rc3h1	-0.00726753	0.047983	-0.0998098	0.128016	0.137978	-0.228759	-0.0495269	-0.238341	-0.206051		0.183276	-0.0813567	0.202974	-0.0722401	0.120186	-0.0634264	-0.0686276	-0.180764	-0.111206		0.133994	-0.0181806	0.0265473	0.168184	0.687123	0.138728	0.244995	-0.32027	0.457187		0.0856768	0.439741	-0.307855	0.183091	0.212983	1.14878	0.0857119	0.294511	0.783346	0.383986	-0.132371
Rc3h2	-0.23967	0.00354091	-0.148201	-0.0486529	-0.167907	0.0807604	-0.266914	-0.205229	-0.181097		-0.030876	0.176632	-0.0528074	-0.127311	0.037273	0.341485	-0.135797	0.070462	-0.0318454		-0.304978	-0.194295	0.121938	-0.0552483	-0.202532	0.163384	0.176415	0.0692228	-0.191831		0.817126	3.15377	-0.00942964	0.523511	2.21012	2.78974	1.67725	0.0900429	0.664394	0.160692	-0.420254
Rc3h2	0.00190517	0.178879	0.08519	0.0504387	-0.0381002	-0.0319682	0.0141412	-0.104868	0.200219		-0.126248	-0.104003	-0.0240583	-0.218243	-0.269973	-0.155954	-0.0345931	-0.27569	-0.18854		-0.218571	0.164785	0.250832	-0.0521557	0.0362024	-0.0896263	0.276675	-0.00816534	0.959377		1.27005	1.60847	-0.660123	1.11299	0.592779	2.35396	1.19308	-0.38636	0.799262	1.05035	0.871261
Rc3h2	0.000630107	0.128418	0.185417	0.185506	-0.0226012	-0.249084	0.0393153	-0.205292	0.128418		-0.135483	-0.106917	-0.189168	-0.322395	-0.151148	-0.127199	-0.0262079	-0.175201	0.0259322		0.780258	0.259234	-0.130287	0.163637	0.507063	0.297235	0.379942	0.409126	0.576065		1.31036	1.88308	-0.869119	0.00974949	1.25801	1.63044	0.715843	0.271326	1.14913	0.860973	0.361262
Rc3h2	0.12976	0.0476911	-0.18587	0.383682	-0.0221526	0.318149	0.0842173	-0.261714	-0.218965		-0.525095	-0.197027	-0.212659	-0.156505	-0.148926	0.0836512	-0.403112	-0.25007	-0.100459		0.597286	0.0450005	0.408237	-0.221103	1.3943	0.145557	0.637149	0.210981	2.20052		-0.0221721	0.571453	0.36705	0.662087	-0.0456881	1.31359	0.493383	0.933028	0.855535	0.972413	0.708546
Rc3h2	-0.192556	-0.172967	-0.26407	0.131689	0.151082	0.155513	-0.202142	-0.162864	0.00813411		-0.101608	-0.164614	0.021437	-0.0697508	-0.187051	-0.0586442	0.0814059	0.240967	-0.175746		0.0218875	0.0496101	0.0582313	0.223846	0.189969	0.285082	0.364742	0.0708728	0.13993		-0.735458	1.20532	0.195557	0.557266	0.504749	1.18315	0.620996	0.0130597	-0.0181789	0.966402	0.72149
Rc3h2	-0.21151	-0.0244764	0.0978623	-0.190372	-0.212077	0.0495098	-0.188768	-0.444026	-0.0919243		-0.157159	-0.520388	-0.292167	-0.0654501	-0.175305	-0.204717	-0.349483	-0.0224357	-0.087434		0.0638455	-0.00485363	-0.104018	-0.15545	0.0604377	0.362318	0.186722	-0.00855859	0.0462832		0.85849	1.02383	-0.00568108	0.146828	0.355368	0.711039	-0.0920735	0.745581	0.329011	0.529312	0.406843
Rc3h2	-0.127319	-0.029012	-0.29615	-0.0134531	-0.0866874	0.0343505	-0.846319	-0.195312	-0.448019		-0.143959	-0.278041	-0.0836352	-0.0147468	-0.227029	0.215102	-0.344412	-0.413614	-0.344384		-0.602797	-0.250583	-0.139291	-0.244476	-0.43094	0.17789	-0.55177	-0.368284	-0.421984		-1.47323	0.0623114	-0.925739	-0.0887295	-0.453455	0.647723	0.703438	0.611481	0.202885	0.766293	-1.02489
Rcan1	2.11246	2.00671	2.29086	-0.00809125	-0.233315	0.111724	-0.164045	0.511858	0.152602		-0.190977	2.53992	0.7672	-0.281561	-0.462588	-0.234996	-0.397457	-0.393532	-0.279241		0.963897	0.823236	0.17207	-1.01977	-0.54845	-0.983181	-0.386412	0.0498711	-0.316004		3.27457	3.87417	3.58108	3.48017	1.2991	0.143665	0.333684	3.37686	2.66849	3.56659	3.58844
Rcan1	1.71481	1.80165	1.53396	-0.102737	-0.0337369	-0.111044	0.00130611	-0.0126419	-0.183411		-0.151734	2.31922	0.8555	-0.117252	-0.317663	-0.471483	-0.394949	-0.34284	-0.0925505		1.66531	1.3129	1.17611	-0.159025	0.0549682	-0.162954	0.70282	0.905708	0.636435		2.80408	2.82745	2.35846	2.46293	0.445304	0.299778	0.316111	2.69336	2.16858	2.7838	2.58481
Rcan2	-0.0761632	-0.114472	-0.272222	-0.173143	-0.0405997	-0.156766	-0.567952	-0.10266	-0.455601		-0.509749	0.0554227	-0.39201	0.663481	-0.145979	-0.319993	0.544108	-0.270402	-0.509749		-0.633218	-0.21368	-0.821615	-0.189186	-0.654844	-0.331818	-0.710729	-0.93591	-1.26195		-0.111243	0.835503	-1.36425	-0.879513	3.0894	1.92642	-0.716102	1.09481	1.53985	-0.185862	-0.403856
Rcan2	-0.19759	-0.220456	-0.339517	0.947244	0.954309	0.455469	-0.189093	-1.10584	-0.949698		-0.555691	-1.16619	-0.839875	0.80256	-1.30082	-0.740979	-0.350121	-1.82204	-1.86184		-0.398623	-0.0895513	-1.35346	-0.752897	-0.961944	0.0663752	-0.88336	-1.17518	-0.846548		-0.482478	0.0964762	-1.71968	-1.89631	2.43991	2.39959	-0.575437	1.03162	1.38765	-0.524006	-1.16556
Rcan3	-0.286701	0.0616805	-0.135759	-0.200278	-0.348233	-0.313247	-0.047777	-0.109368	-0.25335		0.0207162	-0.247147	-0.170254	-0.081195	0.0737967	-0.0250074	-0.237073	-0.0735984	0.0175784		-0.0870487	0.0990327	-0.107491	-0.0718609	0.101142	-0.0251181	-0.113272	-0.201053	0.133354		1.82495	0.721819	-2.55903	-1.18802	1.88542	2.36185	1.80856	-0.840776	0.467751	-0.575538	-0.859271
Rcan3	-0.144873	-0.16301	-0.342841	-0.592157	-0.177895	-0.0450051	-0.146194	-0.27362	-0.30974		0.0022847	-0.000535129	-0.212662	0.117764	-0.00709604	0.15588	0.401525	0.149634	-0.110668		-0.154558	-0.0212434	-0.330605	-0.664598	-0.0948469	-0.316831	-0.291023	0.115448	-0.369331		0.0514505	0.200629	-0.65174	-0.0967674	1.37355	0.919825	-0.480503	0.342038	0.826382	-0.0907705	-0.115501
Rcbtb1	-0.0574503	0.173764	-0.313889	0.0583511	0.0549903	-0.0820407	-0.229699	0.0282866	0.00467627		-0.0137419	-0.0980984	0.0576248	0.171574	-0.0254712	0.0181489	-0.435997	-0.0463411	-0.182009		-0.520284	-0.267824	-0.334844	0.0367909	-0.337313	0.114647	-0.353572	-0.19477	-0.517309		0.895844	0.576113	0.423224	0.0966783	0.207926	-0.0333714	-0.0312563	0.391453	-0.0208385	0.481515	0.397069
Rcbtb2	-0.0483779	0.192326	0.0401555	-0.189504	-0.0176525	-0.120861	-0.0286967	-0.321672	0.156049		0.099276	-0.0240706	-0.123454	0.262022	0.154304	0.239195	0.0382959	0.446154	0.216523		0.19537	0.159169	-0.0100963	0.230632	0.043413	0.1031	0.252445	-0.416669	0.0950709		2.33081	1.88138	0.684352	0.949128	1.93109	1.71731	1.50248	0.510517	1.20751	1.48852	0.818435
Rcbtb2	-0.140708	0.0783127	-0.456096	0.110989	-0.0722262	-0.0130006	-0.554214	-0.243368	-0.279581		-0.0409403	0.145218	0.0371594	-0.278876	0.194689	0.0062384	-0.304745	-0.184687	-0.317454		-0.201018	-0.150844	-0.0225937	0.41218	-0.154853	-0.0248835	-0.117177	-0.141899	-0.0633245		0.720123	0.575118	0.610255	0.0151194	0.956313	1.11677	-0.216593	0.332978	0.588657	0.144602	-0.465551
Rcbtb2	-0.455213	-0.172339	-0.234331	0.11724	-0.181748	0.290302	-0.159881	-0.182445	-0.413132		-0.270189	-0.241272	-0.234897	0.0814293	0.0039624	0.178268	-0.440978	-0.652465	-0.272542		-0.186115	-0.451826	-0.382214	0.44567	-0.123662	0.0676331	-0.0892124	-0.182014	-0.136265		0.290871	0.223569	0.225807	-0.339592	0.413092	0.636793	0.0462183	0.336841	0.143098	-0.372682	-0.740789
Rcbtb2	-0.713361	-0.207038	-0.0473432	0.216926	-0.337837	0.140329	-0.114155	-0.274784	-0.0492885		0.0992739	-0.419173	0.263312	0.390536	0.0321843	0.148636	-0.339422	-0.452173	-0.445478		-0.0974315	-0.199217	-0.452515	0.207963	-0.521694	0.312283	0.0179646	-0.307367	-0.187319		0.17512	0.0345313	-0.0412876	-0.441773	0.577117	0.515207	-0.463097	-0.362577	-0.583861	0.0738557	-0.295576
Rcbtb2	-0.34555	-0.375913	-0.15952	-0.028519	-0.0555193	0.0452975	-0.151741	-0.209853	-0.175756		0.202016	-0.391677	-0.209746	-0.0307313	0.108842	0.0187914	-0.854828	-0.583722	-0.682398		-0.165945	-0.0844498	-0.414825	-0.552414	-0.172632	0.0581166	0.0997852	-0.00657373	-0.299911		0.414919	-0.167517	0.0525571	0.0968449	0.103272	0.518613	-0.628604	-0.655629	-0.391331	-0.213906	-0.614699
Rcc1	0.231192	0.268574	0.181681	-0.266578	-0.0915563	-0.167851	0.556753	0.491294	0.5567		-0.109436	0.341595	0.29578	-0.238996	-0.0467326	0.0273576	0.771052	0.906747	1.12622		0.160421	0.424197	0.383569	0.163173	0.246081	-0.0557437	0.621953	0.21543	0.669345		1.14032	1.00695	0.530536	0.475719	0.405706	0.191857	0.00662532	-0.296981	0.774378	-0.219801	0.233188
Rcc2	2.06807	1.65546	1.64617	-0.184559	-0.395627	0.67299	2.58037	2.66322	2.5344		0.58429	1.77808	0.75047	-0.366188	0.16453	-0.20691	1.84323	2.06475	1.96659		1.88864	1.70805	1.52749	-0.00919079	0.161208	0.302645	2.43429	1.81252	2.51875		2.83908	2.86451	2.20882	2.5891	0.268031	0.556384	0.66541	0.431421	0.74818	0.390888	0.566738
Rcc2	0.793321	0.493249	0.646744	-0.383973	-0.2836	0.351995	1.17759	1.21472	1.26324		0.428966	0.962885	0.444397	-0.328952	0.205582	0.27267	1.08613	1.1577	0.814374		0.734068	1.08951	1.10453	-0.220134	0.383358	-0.0770157	1.65768	0.515915	1.29432		1.52139	1.69226	0.680138	1.21292	-0.0131194	0.543866	0.252114	0.148575	0.0586123	0.258691	-0.14861
Rccd1	0.10136	0.109861	-0.0491608	-0.0215418	0.224366	-0.164973	0.394757	0.733532	0.58192		0.389261	0.22915	-0.0145576	0.233279	-0.0708212	0.0502597	0.997711	1.04914	0.85719		0.00620237	0.210804	-0.149856	0.0221806	-0.197689	-0.319156	0.388712	-0.0982064	0.679002		1.50299	1.63751	0.541403	1.13888	0.892224	0.346049	0.440569	0.404833	0.792039	0.335834	0.548709
Rce1	0.197646	0.162083	0.124335	-0.256551	-0.0242157	0.116405	0.458891	0.241958	0.247344		0.0373158	0.645383	-0.0279921	0.0774025	0.0824482	0.196674	1.04898	1.0713	1.29497		0.459862	0.488204	0.458033	-0.179519	0.349261	0.0795581	0.509055	0.849181	0.499306		0.56964	0.675049	-0.0536119	0.470856	0.505851	0.957409	0.447034	1.17803	0.818589	-0.27765	0.450971
Rchy1	0.925204	0.938525	0.813759	-0.0415598	-0.11379	0.0350925	0.88398	1.12915	0.956106		0.192281	1.07486	0.382585	0.0824427	0.142045	-0.116604	1.44175	1.6011	1.62413		0.926262	0.753069	0.56142	-0.435826	-0.267723	0.100532	0.396632	0.514433	0.232511		1.6314	1.35771	1.09194	1.37153	0.138021	0.222922	-0.0657217	0.678763	0.543573	0.758281	0.416687
Rcl1	-0.127622	-0.407987	-0.392056	-0.195952	-0.129761	-0.154621	-0.366684	-0.0588633	-0.225207		0.0766059	0.090448	-0.0132751	0.160828	0.00828109	0.0266903	0.0460694	-0.101311	0.0343075		-0.28848	-0.418909	-0.341323	-0.0699074	0.247229	-0.150719	-0.538764	-0.42874	-0.178188		-0.538934	2.41243	1.76222	0.0706803	-0.195858	2.08778	2.33806	1.46439	1.62264	0.196411	-1.55606
Rcl1	0.426043	0.172029	0.098933	-0.153686	-0.0755456	-0.0371328	-0.0180159	0.259545	-0.134939		-0.479438	-0.183094	-0.313725	0.223644	0.422324	0.244667	-0.910636	-0.681114	-0.947904		0.246067	0.515688	0.383351	-0.476536	0.435779	0.281734	-0.0459472	-0.418395	0.0753915		0.293254	0.283575	-0.133339	0.129682	-0.256006	-0.0759086	0.012847	-0.0054952	0.039377	0.401112	0.145176
Rcn1	-0.17614	-0.287197	-0.316673	-0.0193207	-0.186131	-0.413825	-0.323598	-0.489149	-0.163096		-0.157818	-0.125484	0.00146073	-0.385897	-0.111706	-0.248057	0.130636	-0.149152	-0.371684		0.0894488	0.497742	-0.548	-0.673506	0.0906205	0.310398	-0.259347	-0.129886	0.272813		0.836867	0.652683	-0.00988903	0.0707169	0.480143	0.454292	-0.268806	0.256545	0.570136	0.619425	0.095992
Rcn1	0.299446	0.134152	0.189662	0.422043	0.166066	0.0838058	-0.00958528	0.0320512	0.0417983		0.075206	-0.176675	0.0288801	0.0930516	-0.133949	0.380073	-0.090485	0.0647933	0.0254768		-0.436322	-0.0433171	-0.0274498	-0.0757453	-0.174617	-0.0933217	-0.338761	0.186722	-0.354581		0.996801	0.132588	0.0633503	-3.82908	-0.921941	0.0786085	1.29551	-3.20732	-0.204596	1.20526	-0.167321
Rcn2	-0.057693	-0.195414	0.210219	-0.038242	-0.169507	-0.700912	0.116693	-0.109884	0.335315		0.342949	0.384135	0.537024	0.803832	0.314477	0.329441	1.28424	0.355679	0.342854		0.08797	0.343084	-0.33861	-0.00321648	-0.560579	0.101948	0.16727	0.466973	0.230348		0.77405	0.868828	-0.0630912	0.0894634	1.13279	0.749062	-1.27374	0.282537	0.0318809	0.113606	-0.00250511
Rcn2	0.0774105	-0.126354	-0.00879314	0.00786668	0.00379179	0.00141069	0.252759	-0.102507	-0.0111742		0.201017	0.230532	0.0770387	0.204429	0.42169	-0.00812306	0.462404	-0.076777	0.0693114		-0.286438	0.056352	0.12301	0.161484	-0.0810462	-0.067771	-0.0201513	0.115829	0.500533		0.476611	-0.0117463	-4.12445	-2.10885	0.0754106	0.155687	-1.51241	0.824531	0.0798586	-0.286279	0.564903
Rcn3	-0.50078	-0.378468	-0.559767	0.02069	0.0106242	-0.304004	-0.302127	-0.478529	-0.183229		-0.39687	-0.219098	0.00510357	0.325469	0.101124	0.284023	-0.0450366	-0.271877	-0.242912		-0.161041	0.3654	-0.291743	-0.0397432	0.245785	-0.151607	-0.086944	0.00817357	-0.250863		0.287359	0.432748	-0.4019	-0.0725337	0.73415	0.325408	0.251325	0.962828	0.729237	-0.143164	0.386661
Rcor1	0.928447	0.645976	0.562391	0.23972	0.322396	0.380019	0.659305	0.802659	0.748562		-0.298249	1.07073	-0.162657	-0.151252	0.0534029	-0.125201	0.527381	0.759391	0.368587		2.29393	1.45808	1.3775	-0.018006	1.65311	-0.196699	1.09168	0.286955	2.58164		1.2197	1.4661	0.901865	1.20081	0.555595	1.11248	0.444367	1.33172	1.34562	1.15463	0.46916
Rcor1	0.780112	0.531242	0.614272	-0.215348	-0.255566	0.142364	0.617619	0.51648	0.742474		-0.287287	1.1692	0.128759	-0.0178028	0.0632968	0.00619206	0.760305	0.940209	0.556869		1.10914	0.900248	0.538809	0.215206	-0.246482	-0.174865	0.47361	-0.299303	0.223465		1.78242	1.66299	0.899929	1.24222	0.306686	0.518245	0.257219	0.892937	0.877974	0.829322	0.554053
Rcor1	0.545386	0.501675	0.35352	0.0566477	-0.339689	0.204133	0.34359	0.390708	0.425318		0.16315	0.676267	0.00223921	-0.22857	-0.272291	0.0472678	0.601439	0.285521	0.349167		0.771753	0.997352	0.68592	0.187075	-0.297701	0.0933232	0.415336	0.342432	0.249652		1.65122	1.20452	0.689182	0.831713	0.0592776	0.454605	0.148986	0.43712	0.594116	0.616335	0.251425
Rcor2	-0.113609	0.0248059	0.0954961	-0.174434	0.00036312	0.155507	-0.176236	-0.0682954	0.0439979		0.0514564	-0.0406	0.234915	0.047703	-0.181607	-0.0898194	-0.149094	-0.224196	0.355669		-0.68274	-0.214847	0.0760499	-0.170475	-0.190109	0.0851716	-0.425162	0.000837808	-0.324155		2.99841	0.713944	2.24172	1.9705	2.82423	2.14278	1.71097	0.821453	2.79082	2.06136	2.31023
Rcor3	-0.371459	-0.321405	-0.238056	0.0657421	-0.0581286	-0.0752753	-0.352825	-0.170909	-0.262747		0.260026	0.0545886	-0.0214445	0.0143352	-0.0158968	0.109488	-0.0916033	-0.0946756	0.0143352		-0.190229	-0.585	-0.687182	0.367678	-0.145897	0.301141	0.129056	-0.675796	-0.358647		0.167198	1.19558	0.940322	1.80374	1.79703	2.94162	1.28953	2.00649	1.70805	2.02229	1.14925
Rcor3	-0.452325	-0.374731	-0.575607	0.615236	0.094122	-0.13794	-0.744974	-0.489547	-0.562522		-0.368453	-0.054279	-0.0227214	-0.146219	-0.164022	-0.0548926	-0.496863	-0.324635	-0.367943		-0.0714678	-0.126604	-0.238749	0.0340484	0.803737	-0.253619	-0.107707	-0.254546	0.715355		-0.313384	0.641021	-0.441829	-0.319158	0.769325	1.47858	0.498589	0.395503	0.954963	0.6932	0.149318
Rcor3	-0.212543	-0.416442	-0.331073	-0.0231811	-0.0985632	-0.345624	-0.108071	-0.039846	-0.151324		-0.173701	0.162018	-0.541862	0.416463	0.170006	-0.0377297	0.125711	-0.00921309	-0.489445		-0.132831	-0.133492	-0.180827	-0.057665	0.382685	0.0402923	-0.498058	0.0542999	-0.0460066		0.21894	0.460769	-0.271275	0.237714	0.307312	0.965992	0.387237	0.110084	-0.0864355	0.174786	-0.568072
Rcor3	-0.111522	0.211993	-0.198538	0.0480251	-0.101351	0.191983	0.019438	0.16933	0.0997844		-0.0424693	0.145551	-0.0561944	-0.171092	-0.07952	-0.217625	-0.0111105	0.0535602	0.460928		-0.15547	0.101648	0.00990988	0.104493	-0.105432	-0.188084	-0.377944	-0.188084	-0.326923		0.659368	0.249106	-0.186202	-0.0813747	0.287016	0.400181	-0.118298	-0.0869838	0.390325	0.540715	0.490392
Rcor3	-0.0960899	-0.0919638	-0.198166	0.121595	-0.228915	-0.148947	0.0885831	0.257173	0.0638077		-0.307954	0.0604972	-0.116911	-0.116119	-0.360531	0.0158535	-0.308221	-0.217357	-0.395834		-0.467862	-0.194315	-0.27033	0.116856	-0.186362	0.0462455	0.242886	-0.122929	-0.318958		0.207053	0.344892	0.0112281	0.595737	0.180237	1.23225	0.0619955	0.101805	0.607861	-0.277445	-0.147372
Rcor3	-0.150283	0.0466496	-0.55825	0.0939794	-0.0517495	-0.0724481	-0.270653	-0.21513	-0.548648		0.0826137	0.0549484	0.414974	-0.309023	-0.126756	0.505142	0.101775	0.0315717	0.102039		-0.333523	-0.242057	-0.178435	-0.150834	-0.194913	-0.123084	-0.685657	0.14943	-0.372186		0.220155	0.393745	0.647347	0.305003	0.236488	-0.05207	0.653758	0.59405	0.423139	0.0531503	0.13962
Rcor3	-1.00595	-0.875776	-0.843576	-0.113933	0.0255696	-0.379076	-0.385968	-0.271087	-0.404282		-0.298136	0.190266	-0.253842	0.670782	0.182194	0.1058	-0.2642	-0.275075	-0.829547		-0.732911	-0.730378	-0.907817	-0.323611	-0.289053	0.303589	-0.319903	0.360266	-0.398481		0.157941	0.26215	-0.518605	-0.0322854	0.131184	0.922061	0.225208	-0.0879715	-0.28312	-0.296559	-0.518076
Rcsd1	0.0295885	0.142966	0.140916	0.348774	0.348248	0.412313	-0.0891832	0.255262	0.0589348		-0.0891132	0.121125	0.0114904	-0.150355	-0.0813472	-0.138995	-0.0936575	-0.272927	-0.276884		-0.0335757	-0.0710139	-0.0982893	0.15799	-0.257163	0.134546	-0.100932	0.0741046	-0.353167		0.668754	2.68335	1.47537	3.63484	0.962232	1.24297	3.58764	2.5624	-0.18093	1.52462	1.40765
Rcsd1	-0.0785252	0.294788	0.218988	0.140632	0.276525	-0.214722	0.21187	0.282986	0.178592		-0.0789963	-0.278056	0.0692066	-0.109123	0.122219	0.173615	0.0113017	-0.160179	-0.00296856		0.593317	0.162937	0.0516719	0.121101	0.232052	-0.196162	0.168192	-0.191245	0.118844		-0.122316	2.65953	-1.13029	-0.527332	1.14747	1.87963	2.50688	1.53638	2.11483	-0.482919	0.743598
Rcsd1	-0.138855	0.00991407	-0.275365	-0.00966449	0.0451613	-0.168033	-0.0760862	-0.250047	-0.37305		-0.313823	0.243859	0.0785621	-0.227479	-0.196314	0.133479	0.511953	0.177186	0.0415585		-0.517811	-0.206014	0.0561086	-0.152126	-0.184425	-0.124303	-0.716392	-0.234896	-0.453735		1.1127	1.35574	0.986645	0.545221	0.922039	-0.8656	1.01518	0.536991	1.02614	0.991713	0.307929
Rcsd1	-0.390962	-0.158411	-0.313773	-0.278202	0.0424414	-0.137503	-0.174332	-0.546117	-0.366702		-0.0241958	-0.26872	0.119546	-0.137783	-0.299899	-0.181773	0.0936309	-0.41773	-0.122986		0.0163625	-0.0208782	-0.288047	0.00838999	0.148817	-0.100139	-0.193356	-0.13944	0.0584263		0.314792	0.727255	0.0816365	-0.0803282	0.859931	1.1202	-0.125049	1.1796	0.883408	0.425785	0.239085
Rcvrn	-0.113549	-0.0973897	-0.225509	-0.235522	0.033953	-0.107239	-0.333013	-0.176289	-0.39476		0.0155167	-0.180099	-0.153025	-0.0712526	0.0664658	-0.0842686	-0.0137861	-0.151526	0.0073374		-0.109354	-0.0934634	-0.149433	-0.107263	-0.126003	-0.0613683	-0.343421	-0.350007	-0.125508		0.121599	-1.82444	-1.68787	-1.23556	-1.47599	-0.864342	0.93305	-0.528866	-0.628471	-2.35545	-0.768322
Rdbp	0.749097	0.938405	0.871769	0.18553	0.129229	0.104158	1.02644	0.86462	1.24079		1.13312	1.62757	1.03868	0.187315	-0.00420656	-0.157421	1.79834	1.63309	1.15819		0.949863	1.01152	0.674405	-0.181876	-0.167967	-0.0883287	0.213355	0.25397	0.412131		1.60055	1.5997	1.19002	1.33198	0.0896118	0.475733	-0.0724715	0.919382	0.67075	0.556041	0.558474
Rdh1	0.03034	-0.149196	0.0158452	0.0188456	0.111618	-0.00967819	0.135811	-0.0305807	-0.0682554		0.0853491	0.155999	0.0593051	0.198945	0.197727	0.31162	0.0465535	0.0253529	-0.0248124		-0.135438	-0.234444	-0.108208	-0.0335349	-0.0481648	0.0947846	-0.0963162	0.140065	-0.136744		0.822691	-1.79108	0.828752	0.46511	-0.681125	0.969724	1.01187	-0.233395	0.350977	-1.09031	1.11166
Rdh10	-0.871109	-0.705544	-0.570568	0.0481701	-0.0301649	-0.070622	-0.787547	-0.938463	-0.882372		-0.742094	-0.780808	-0.74599	0.5478	0.0740053	0.0543635	-0.566387	-0.333621	-0.506706		-0.487029	-0.855349	-0.834918	0.084665	-0.134473	0.216075	-0.525401	-0.813501	-1.0614		-0.158971	-0.172238	-0.781565	-0.377436	0.325056	0.596836	0.273665	0.272686	0.331695	0.306173	-0.286513
Rdh11	-0.205665	-0.333369	-0.115984	-0.628098	0.0296937	0.282452	-1.55531	-1.30617	-1.54539		-2.19521	-0.609835	-1.68876	1.59051	0.389616	-0.0240688	-0.719933	-0.855422	-0.763666		0.0331117	-0.0893144	-0.6768	-1.21309	-1.10634	-0.0732285	-1.35562	-1.69631	-1.0636		0.259391	0.365085	-0.108414	-0.213501	1.13543	1.12188	-0.266735	0.645044	-0.163256	-0.385913	-0.64728
Rdh11	-0.222931	-0.148878	-0.210673	-0.624617	0.067104	0.13715	-1.5877	-0.896114	-1.31761		-1.57826	-0.627322	-1.35586	1.46127	0.258424	-0.192887	-0.244071	-0.330843	-0.26189		-0.4181	-0.379416	-0.825827	-1.09701	-0.907871	-0.653892	-1.5224	-2.42957	-1.34817		-0.153485	0.224398	-0.357494	-0.316022	1.26016	0.826319	-0.182885	0.49995	0.0419972	-0.11402	-0.67623
Rdh12	-0.0509115	-0.074407	0.0117952	0.275504	-0.0668074	-0.146789	-0.343203	-0.0911398	-0.0576603		-0.00757457	-0.0366562	0.182127	0.355424	-0.0818299	0.26264	0.0428331	0.0307668	0.00884878		-0.136907	-0.12062	-0.0145063	0.159362	0.180565	0.0545434	-0.163307	0.0579572	-0.245188		1.31175	0.887905	0.835606	-0.214172	0.205004	0.811003	-1.92263	-1.52639	-0.805438	-2.12858	-1.20667
Rdh12	0.239624	-0.048369	-0.0325946	0.0521518	0.0199231	0.171294	-0.155946	-0.132218	0.00212009		0.263844	-0.0243463	0.0707583	0.0257018	0.202018	0.478838	0.13794	0.200554	0.108247		-0.508792	-0.331321	0.04101	-0.0352592	-0.212649	-0.0562943	-0.169591	-0.0442564	-0.398887		0.442342	-1.37006	-1.80476	0.183228	-0.211169	-0.208042	-0.0990656	-1.10239	-1.39183	-0.282149	-0.357896
Rdh13	1.11128	0.653518	0.591304	-0.128816	-0.52517	0.24599	1.60177	1.07111	1.09737		-0.23732	1.17069	0.404976	-0.235918	-0.124126	-0.104419	0.503446	1.03863	0.288013		0.956951	1.07106	0.723227	0.237159	0.174134	0.202682	0.374137	-0.130116	0.39332		1.90179	1.9054	1.09398	1.3189	0.22634	0.643353	0.212123	0.742002	0.556698	0.656517	0.399431
Rdh14	0.0917253	-0.182538	-0.218584	-0.0690226	-0.0873064	0.0471642	-0.0625656	-0.0542383	0.315511		0.14696	-0.22806	0.0920099	0.149008	-0.150112	0.0450707	0.201616	0.252608	0.141139		0.179546	-0.344899	-0.114096	0.80991	0.229226	0.355852	0.658358	-0.414015	0.00931984		0.470269	0.839203	0.0711719	-0.12961	0.830826	1.01961	0.76074	0.562343	0.864581	0.930115	0.218623
Rdh14	-0.0373927	0.244457	-0.00175807	0.0343735	0.001149	0.0095731	-0.043656	0.104418	-0.0986998		0.216255	0.33762	0.492506	0.0340234	0.131758	0.512282	0.297567	0.476062	0.168679		-0.266542	-0.173809	-0.160354	0.341139	-0.386712	-0.162543	0.275893	-0.384148	-0.148002		0.590295	1.41054	0.066844	0.404757	0.478723	0.958357	0.352176	1.39242	-0.0564794	-0.224445	0.770926
Rdh14	0.104865	0.0415627	0.047103	-0.111811	-0.0151625	-0.0440522	0.408993	0.411576	0.203306		0.632236	0.0912378	0.351367	0.162878	0.0835666	-0.267763	0.239222	0.594555	0.558648		0.151683	-0.196218	-0.27388	-0.255646	-0.399465	0.241452	-0.28234	-0.564495	-0.387008		0.238971	-0.0299405	0.00214939	0.224457	0.145107	0.230575	-0.211044	-0.0961312	-0.00128827	0.0771946	0.165591
Rdh16	-0.407696	-0.492511	-0.476262	0.450217	0.816099	0.686608	-0.209234	-1.13879	-1.1549		-0.281204	-1.69308	-0.491917	0.584566	-0.505997	-0.623731	-5.16641	-4.9302	-5.47888		-1.66568	-1.80489	-1.05399	-0.0913648	0.0574797	0.145655	-1.08535	-0.960928	-0.880105		-0.521003	-0.942192	-1.29295	-0.803837	-0.302711	0.212483	-0.242522	-0.375426	-0.471141	-0.261134	-0.447846
Rdh5	-0.794457	-0.783276	-0.642455	-0.388543	-0.210627	-0.542345	-0.989429	-1.17455	-1.09237		-0.64275	-1.83401	-1.01307	0.462968	-0.150594	-0.0509843	-1.82658	-1.67172	-1.97371		-0.527507	-0.402746	-0.521558	0.198973	-0.0148236	-0.134659	-0.433729	-0.717099	-0.123132		-0.466072	-0.315878	-0.626345	-0.49126	0.26156	0.364556	0.193551	0.691586	0.216377	0.132993	-0.21418
Rdh7	-0.102154	-0.151057	-0.180272	0.0154154	-0.0140037	-0.078937	-0.0188379	-0.107483	-0.384807		-0.349629	-0.628148	-0.262118	0.157113	0.0303411	-0.157422	-1.82126	-0.862326	-0.989106		-0.178345	-0.238542	-0.0644222	0.0410265	0.0842849	0.0278697	-0.126776	-0.369617	-0.0638233		0.0724065	-0.0205041	-0.118389	0.0150312	0.105293	0.179776	-0.0900275	0.0994089	0.0288962	0.0795465	0.00509955
Rdh9	-0.870769	-0.76056	-0.193004	0.448924	0.194155	-0.30714	-0.554916	-2.01651	-0.876647		-1.63459	-1.27307	-1.65464	0.949016	0.0250079	0.0769291	-3.54869	-3.03323	-4.54278		-1.28204	-0.981285	-1.50011	-0.194581	0.240955	0.0428659	-0.471358	-1.71621	-0.735564		0.0965001	0.851516	-0.467374	-0.0922484	1.14966	1.15015	0.260796	1.24351	1.16259	0.133372	0.39775
Rdm1	-0.485947	-0.322156	-0.490972	0.145099	0.0152793	-0.133785	-0.541481	-0.418959	-0.865876		0.0787976	-0.787209	-0.157542	-0.0636828	-0.0528332	-0.146331	-0.563147	-0.968972	-0.541804		-0.315426	-0.326046	-0.119418	-0.0945867	0.114626	-0.0442691	-0.340917	-0.00663226	-0.185292		0.0309661	-0.103185	-0.451757	-0.37364	0.100579	0.470352	-0.270573	-0.292664	-0.344381	0.197189	-0.498261
Rdx	-0.344772	-0.333911	-0.587453	-0.261171	-0.119039	0.313394	-0.462309	-0.419752	-0.457389		0.0409816	-0.322252	-0.0187407	0.035646	0.209275	0.149743	-0.123342	-0.263231	-0.0801725		-1.03734	-0.740176	-0.725749	-0.0765434	-0.332695	0.367956	-0.402985	-0.79911	-0.865752		0.0919728	0.486437	-2.45676	-0.921379	1.49443	1.06685	0.936336	0.687883	0.411195	0.26271	-0.192251
Rdx	-0.409492	-0.598949	-0.173181	-0.255022	0.0294834	-0.053466	-0.510196	-0.687704	-0.182112		-0.345148	-0.445602	-0.132806	0.640877	0.688248	0.0417731	-1.04715	-0.509481	-0.751081		-0.2352	-0.78397	-0.521757	0.282912	-0.0908591	0.0812914	-0.105942	-0.696142	-0.533468		0.470424	0.394061	0.106382	0.0267021	0.301542	0.645633	-0.263342	-0.036522	-0.352459	0.0723447	-0.30192
Rdx	-0.454918	-0.46142	-0.504829	-0.275795	0.0452582	-0.0589017	-0.271101	-0.590764	-0.364715		-0.441423	-0.390001	-0.278649	0.290559	0.0793791	0.050522	-0.904648	-0.576695	-0.962164		-0.41035	-0.408849	-0.405389	-0.558697	-0.105507	0.150298	-0.166262	-0.0395727	-0.441735		0.190695	0.0937867	-0.319322	-0.0382723	0.0589558	0.4718	-0.144688	-0.272784	-0.247973	-0.0826723	-0.38031
Rdx	-0.339645	-0.717615	0.0339194	-0.400884	-0.142475	-0.276405	-0.943218	0.0386845	-0.111285		-0.223419	-0.307931	-0.164977	0.339896	0.343985	0.112159	-0.815234	-0.423094	-0.763865		-1.13182	-0.666085	-0.856414	-1.26743	-0.249957	-1.21252	-1.00181	-1.09476	-0.485653		-0.062226	0.251256	-0.103174	0.0603089	0.4649	0.783142	-0.0273774	-0.149996	-0.159677	0.0490032	-0.199377
Rdx	-0.36458	-0.25018	-0.114341	0.0443148	0.103309	-0.043033	-0.247151	-0.22647	-0.229161		-0.161103	-0.412025	0.0560936	-0.215058	-0.0682475	-0.140635	-0.0491472	-0.270725	-0.171553		-0.277701	-0.35249	-0.169222	-0.094868	-0.454599	-0.144033	-0.198948	0.193433	-0.228229		-0.0235187	0.856235	-4.80878	-0.490692	0.621904	-0.208204	-1.32076	-0.135704	0.548659	-0.307937	-0.775096
Rec8	-0.320473	-0.441829	-0.474062	0.0671104	-0.124892	1.16331	-0.419799	-0.386618	-0.716777		-0.282131	-0.364877	-0.418861	-0.269716	0.74047	0.50365	-0.0764427	-0.255162	-0.228577		-0.358849	-0.222441	-0.637512	-0.318898	-0.0953086	0.0141149	-0.46834	-0.336877	-0.717028		0.923009	-1.14415	1.0833	-0.427795	1.02182	-0.707142	1.86312	-1.8272	0.707411	-0.90289	-1.66483
Reck	-0.687932	-0.354666	-0.123948	-0.276717	-0.553929	-0.772291	-0.686321	-1.08714	-0.780256		-0.141787	-0.358348	-0.654036	0.368225	-0.253333	-0.23224	-0.318999	-0.474973	-0.504373		-0.252277	0.325871	-0.1539	-0.352207	-0.358298	0.253727	-0.202436	-0.315508	-0.230723		-0.0919932	0.245754	-0.61009	-0.565149	0.660739	0.644391	-0.22173	0.828041	0.454983	0.456738	-0.0558153
Recql	0.599884	0.775165	0.712697	-0.00643309	-0.0664174	0.0708707	0.0337127	-0.145247	0.582898		0.191821	-0.0630842	-0.247239	0.0819581	0.0442767	0.140227	0.476417	0.234925	0.372266		0.678318	0.774533	0.345539	0.577501	0.319959	0.398859	0.334026	-0.431818	0.360442		1.18673	1.47212	1.0397	0.598907	0.902661	0.549252	0.322879	1.04228	0.981777	0.812525	0.579719
Recql	0.507553	0.402398	0.706379	0.135936	-0.161773	0.425948	0.0118031	0.130706	0.562584		0.448797	0.426453	-0.14985	-0.0865701	-0.0342168	-0.0156498	0.808656	0.556124	0.324704		0.571322	0.505513	0.224366	-0.554622	0.0480793	0.62153	0.0302265	-0.143853	0.000712908		0.942744	0.890685	0.74588	0.514659	0.670791	0.140303	0.18435	0.569187	0.541765	0.872085	0.559264
Recql	0.188476	0.156566	0.176292	-0.0559315	-0.38581	0.0215354	-0.0407752	0.301374	-0.0543007		0.201098	-0.0557568	-0.0582889	-0.216981	-0.00974361	0.0771836	0.310921	-0.0123092	0.279824		0.0782019	0.264715	0.27331	0.246713	0.124188	0.301675	0.107741	0.0513721	0.0269527		0.274273	0.42015	0.200196	-0.717399	0.870445	0.766573	0.489605	-0.145348	-0.238596	-1.06679	-0.176337
Recql	0.205468	-0.0863163	-0.0260125	0.164097	-0.58127	-0.188045	-0.354128	-0.0919556	0.00908322		0.00497027	0.00341348	0.0623002	-0.0168412	0.148878	0.0801381	0.13177	0.0631471	0.274232		0.0724464	0.476351	0.306614	-0.356738	-0.419292	-0.00375861	-0.106103	0.145602	-0.166413		0.931391	0.599842	0.298998	0.255539	0.342526	-0.297527	0.0585647	0.690871	0.959208	0.675998	0.547303
Recql	-0.209512	-0.25482	-0.324473	-0.171074	-0.145598	-0.0225883	-0.391531	-0.0178043	-0.465444		-0.00806605	-0.168999	-0.00673169	0.0400525	0.193334	-0.0212528	0.0197187	0.00718366	0.029286		-0.40985	-0.149879	-0.227073	0.224103	0.0468041	0.166804	-0.169634	-0.200278	-0.140511		0.323723	0.330431	0.0477585	-0.709489	-1.26364	-0.016502	-0.154156	0.0166329	-0.997106	0.300982	-0.0112887
Recql4	0.168814	0.117363	0.0852078	0.0962015	0.171457	-0.1274	0.238987	0.0198372	0.125839		0.260559	-0.0883761	-0.202094	0.173368	-0.165914	-0.226962	0.117547	0.197429	0.119748		0.535133	0.761634	0.594378	0.308524	0.131255	0.454747	0.746036	0.325992	0.575121		1.47061	2.0659	0.38282	1.31234	0.646387	0.779626	-0.0238607	0.603127	0.615652	0.327785	-1.87542
Recql5	0.43348	-0.0593005	0.0653598	0.131726	0.10587	0.0553931	0.551892	0.468857	0.513584		0.206074	0.160766	-0.0526468	0.00259978	-0.0134222	0.011205	0.382632	0.242274	0.262587		0.17476	0.582887	0.387349	0.0656169	0.372769	0.230479	0.0725429	0.181387	0.336873		0.72819	0.581065	0.113638	0.309635	0.401411	0.285764	0.901443	0.492276	0.24158	0.508621	0.267257
Recql5	-0.0696865	-0.0381543	-0.330476	0.165012	0.00742539	-0.00222291	-0.135769	-0.0371228	-0.144351		0.37966	0.176817	0.200366	0.132359	0.118387	0.133149	-0.110358	0.0969681	0.21231		-0.535549	-0.325296	-0.308943	-0.0208582	0.0799883	-0.0657596	-0.140995	-0.0996991	-0.318363		-0.371516	-1.77072	-0.991824	-0.339022	-1.05311	-0.0556315	-0.99343	-0.00762825	-0.453712	-0.144575	-0.0542722
Reep1	-0.0196963	-0.0341733	-0.167179	0.148977	0.107008	-0.0532076	-0.212185	-0.104111	-0.0468006		-0.100005	-0.0741543	-0.255254	-0.0325345	-0.0698094	0.040121	0.0155413	-0.136076	-0.152861		0.0123684	0.235245	0.25753	0.471991	0.0959975	0.0872606	0.365271	0.289002	-0.0303183		-0.262961	0.685869	0.125286	-0.266063	0.931085	0.747509	-0.137391	0.595217	0.628128	0.364119	0.248152
Reep1	-0.222163	-1.0575	-0.626249	-0.35562	-0.398272	-0.432891	-0.750132	-0.402369	-0.80427		-0.539691	-0.31847	-0.356879	-0.437755	-0.416809	-0.246762	-0.0156891	-0.570159	-0.496761		-0.418802	0.0292421	-0.220735	-0.176878	-0.11344	-0.0499674	-0.219607	-0.329596	-0.289762		0.952568	-0.264818	-2.84818	-1.18831	0.329022	0.426963	-0.0310936	0.449772	-0.156463	0.115659	-2.33854
Reep2	-0.171833	-0.0697324	-0.035012	-0.0739489	-0.0857441	-0.00516209	-0.0467417	-0.0184716	-0.228761		0.0819438	-0.0120052	0.0314559	0.0129724	0.17821	0.214384	0.00627405	-0.000206153	0.0886421		-0.0159715	0.0270245	0.0358805	0.198413	-0.228799	0.0942884	-0.0834593	0.0464444	0.136391		0.647719	1.19309	1.06811	0.256319	1.53875	2.50001	1.85621	1.89807	0.554367	1.90067	0.946458
Reep3	-0.376574	-0.445354	-0.167601	-0.135503	-0.301831	0.0707597	-0.483913	-0.347493	-0.297114		0.308113	0.760457	0.341599	0.0144405	0.00816313	-0.207128	0.93323	0.910904	0.650382		-0.518079	-0.643692	-0.627687	-0.236569	0.0603037	-0.332782	-0.552899	-0.785025	-0.564141		0.229177	0.355072	-0.0642948	0.31705	0.344369	0.0443861	-0.184974	0.865212	0.658826	0.625968	0.339594
Reep3	-0.517102	-0.145074	-0.0711165	0.19257	0.024652	0.133249	-0.0818914	-0.724844	0.197811		-0.786445	-0.434364	-0.724607	0.163602	-0.0367396	-0.383188	-0.0784611	0.0875251	-0.181173		0.594072	0.437175	0.107634	0.967096	1.15419	0.200447	0.664896	-0.265611	0.964738		0.108144	0.228864	-0.522927	-0.138678	0.326411	0.713216	0.122236	0.664284	0.601762	0.638136	0.200324
Reep3	-0.155154	-0.162084	-0.564879	-0.445994	-0.211639	0.00483903	0.0685518	0.196928	-0.155154		-0.106382	-0.110814	0.236387	0.0723127	-0.30229	-0.0448047	0.454011	0.259675	0.717695		-0.0833756	-0.00125122	0.0019476	-0.0562864	0.0235145	0.0670524	-0.0108708	0.114462	-0.0733885		1.08655	0.185913	0.253603	0.265546	-0.169476	0.0426168	-0.284135	0.993426	0.432319	1.16266	0.740041
Reep3	-0.165602	-0.198298	-0.0281922	0.0188138	-0.291811	0.0815717	-0.437342	-0.0331136	0.200252		-0.240043	-0.0689334	-0.628627	0.102765	0.174915	-0.326379	0.000627784	0.283509	0.199635		0.0234144	0.3776	0.029389	-0.688231	0.767675	-0.0218275	-0.45107	-0.361057	0.0911		-0.00996512	-0.15595	-0.0396504	0.344083	0.248481	0.303542	-0.364925	0.99043	1.04914	0.556814	-0.0265249
Reep3	-0.543512	-0.332047	-0.320482	-0.0762877	-0.0381748	0.0181595	-0.311517	-0.644809	0.096833		-0.616098	-0.147417	-0.539558	0.112385	-0.0551449	-0.221785	0.0904311	0.310295	-0.0968982		-0.577415	-0.351715	-0.572941	0.0550322	0.122373	0.328527	-0.407183	-0.531821	-0.63442		0.238459	0.198812	-0.488569	-0.142884	0.346449	0.612321	0.0972619	0.72198	0.694575	0.69401	0.249628
Reep3	-0.367343	-0.238298	-0.14688	0.101004	0.0311221	0.160815	-0.206984	-0.565626	0.091682		-0.640423	-0.329095	-0.625825	0.166768	0.127705	-0.0634541	-0.0521748	0.0526181	-0.0554886		0.597476	0.524382	0.381384	0.264216	1.25161	0.199773	0.532352	0.0982034	0.93691		0.0603462	-0.111962	-0.722156	-0.346827	0.120327	0.502709	-0.127905	0.570563	0.560351	0.507798	0.0627362
Reep4	-0.152522	-0.464455	-0.496858	-0.368748	0.0175524	0.0701025	-0.494458	-0.221475	-0.620007		-0.0995393	0.0897033	-0.229044	0.0827179	-0.222417	0.04019	0.0595824	0.387724	-0.276268		0.223578	-0.104007	0.0423628	0.0827553	0.221764	0.377313	0.117229	0.0498836	-0.0580898		-0.131803	0.126167	-0.386494	-0.326525	-0.0442652	-0.098475	-0.0174061	0.00534312	-0.358284	-0.319327	-0.462079
Reep5	0.176687	-0.0531337	-0.00674635	-0.0479204	-0.0417585	0.305805	0.412215	0.745923	0.376506		0.928449	1.31969	0.762127	-0.157847	0.471015	0.511352	2.28127	2.45355	2.54132		0.850454	0.561124	0.267076	0.29299	-0.970295	-0.511177	-0.185842	0.217558	-0.2687		1.53509	1.94472	0.777911	1.07712	0.921855	0.8546	0.0376967	0.993691	0.499981	0.772691	0.457511
Reep5	0.0987917	-0.0541686	0.123322	-0.208815	0.048823	0.248559	0.49823	0.779984	0.600962		1.11186	1.23667	0.791999	0.137535	0.629181	0.727116	2.17434	2.45345	2.46262		0.278995	0.695365	0.123897	-0.739011	-0.656315	-0.619395	-0.396137	0.495014	-0.774787		1.41564	1.67495	0.689533	0.924119	0.857987	0.807305	-0.195937	0.973374	0.474488	0.212154	0.669638
Reep5	-0.165221	0.0096224	-0.208133	0.00453336	-0.0178208	-0.0315324	0.210305	0.0788721	0.241601		-0.273241	-0.0551094	-0.115574	-0.177197	0.0402355	0.177431	0.266046	0.301492	0.199085		-0.12937	0.396988	-0.195272	-0.156916	-0.348661	-0.15936	-0.475069	0.555994	-0.63437		1.19547	1.45118	0.517812	0.326044	0.309654	0.685449	-0.647677	0.720304	0.685051	0.0414585	0.267505
Reep5	0.145395	0.123211	0.13277	-0.139175	0.419017	0.101507	0.128924	0.0554395	0.354757		0.18015	0.068657	0.194987	0.0985806	-0.0815768	-0.0446965	0.406718	0.0928704	0.325889		-0.193653	-0.130754	-0.116226	-0.00284003	-0.17165	-0.319414	-0.228023	-0.00181395	-0.105513		0.319632	0.250425	-0.173147	-0.0534483	0.166728	0.041993	-0.444583	0.353909	0.292951	-1.44744	-0.184427
Reep6	-0.302704	-0.412952	-0.37288	0.0937212	0.108712	0.142431	-0.167299	-0.512122	-0.787803		0.467015	-0.244994	0.239159	0.268786	0.0242276	-0.0687349	-1.49019	-1.43794	-1.47132		-0.1826	-0.537111	-0.282158	0.155406	0.233792	0.0492834	0.0464087	-0.758045	-0.0669194		-0.132705	-0.559543	-0.632741	-0.454847	0.093135	0.131061	-0.0956388	-0.0382892	-0.0522934	-0.109847	-0.389147
Refbp2	0.744964	1.06091	0.776019	0.220387	0.179105	-0.0384192	0.771332	0.830126	1.51916		0.337798	0.357287	-0.275169	0.138878	-0.187495	-0.349596	0.908531	0.823607	0.78704		0.0481143	1.41253	0.459121	-0.703453	0.0238545	0.160811	0.552026	0.312579	0.666354		1.73391	2.11148	1.09051	1.42643	0.672392	0.375771	0.017086	1.07113	0.910511	0.824243	0.980433
Reg1	0.00697791	0.0362672	0.116476	0.00444228	-0.034841	-0.0290967	0.0821197	0.180972	0.0539169		-0.0898305	-0.0858792	-0.104176	0.310872	1.23584	-0.070017	-0.191715	0.529882	0.07728		-0.128676	0.121555	0.165886	0.147588	-0.0144016	-0.0183228	0.0264869	-0.0268463	-0.0223306		0.644592	0.646384	-1.96548	2.76486	2.32689	0.780462	1.48798	-0.0218525	-1.01522	1.80065	2.35383
Reg2	-0.335529	-0.209342	-0.395543	-0.0176731	-0.0678385	0.133232	-0.198897	-0.198221	-0.367872		-0.308489	-0.339203	-0.13001	0.0301812	-0.076448	0.179833	-0.468623	-0.654633	-0.322734		-0.347264	-0.498599	-0.206561	0.336783	-0.0684035	0.0543759	-0.198986	-0.24175	-0.494191		0.745708	-0.0783586	0.0140428	-0.128652	0.124419	-0.0728793	-0.805142	0.842764	-0.88396	-0.321649	-2.08262
Reg3a	0.131795	0.0308723	0.198073	0.170262	0.0901095	0.0536734	0.105081	0.242335	0.00247906		0.186454	0.0964899	0.314332	-0.0159543	0.217393	0.138493	0.289916	0.136442	0.0695971		-0.143007	-0.280345	-0.281833	0.0068387	-0.19924	-0.144682	-0.531674	-0.375106	-0.413673		1.25314	0.196373	2.4898	1.1226	0.552125	2.44586	2.38393	1.94286	1.90891	1.5878	1.00452
Reg3d	-0.171509	-0.126779	-0.154548	-0.1541	0.0471899	-0.0944272	-0.317567	-0.207388	-0.247737		0.0251041	0.0771028	0.0914399	0.440905	-0.221373	0.0787696	0.0920945	0.0712859	0.275554		-0.165248	-0.061263	-0.0341116	-0.0341116	-0.118794	-0.0227126	-0.109512	-0.371841	-0.403517		0.873567	1.55092	1.02196	-3.083	-0.97613	-0.889584	-1.85958	0.941261	-2.52669	-1.54488	0.897581
Reg3g	-0.183332	0.00574655	-0.297502	-0.0750398	-0.0619657	0.0309012	-0.2387	0.00719363	-0.110874		-0.0456574	0.0528294	-0.00162949	0.0396105	-0.135474	-0.081689	0.202298	0.011153	0.00634347		0.181818	-0.115737	-0.0599156	0.165398	-0.00666901	0.186255	-0.241715	0.00714712	-0.202659		0.744119	0.590965	-1.1981	-0.353558	-0.977874	-1.12128	-1.61777	-0.883447	-1.22158	0.240211	-1.29453
Reg4	-0.191633	-0.139113	-0.120156	0.054856	-0.16479	0.107953	-0.185893	-0.218675	-0.166759		-0.0711198	0.220291	0.0628237	-0.162847	-0.0546264	0.23537	-0.486293	-0.463194	-0.442815		0.0683978	-0.252283	-0.235593	-0.0827716	-0.147186	-0.264311	-0.21354	-0.499882	-0.373153		0.497155	-0.112701	0.279767	-0.467037	-0.0236533	-0.358399	-0.564041	-0.172108	0.572185	0.411458	0.358404
Rel	-0.0429627	0.114895	0.07661	0.0275371	0.0580701	-0.0817666	0.469525	0.705512	0.197497		-0.237413	0.106421	-0.00768742	-0.269572	-0.378058	0.0518572	-0.14961	0.463901	0.0636333		-0.423752	-0.0935452	-0.0135259	0.35645	-0.0441164	-0.0135259	-0.0422671	0.0357411	0.000990512		1.58887	1.03095	1.35383	1.5515	0.332798	0.331048	-0.58988	0.414607	0.782757	1.15823	0.49781
Rela	1.06416	0.659836	0.619846	-0.160888	-0.0981325	0.109935	1.67315	1.28633	1.2087		-0.190752	0.528128	-0.227862	-0.163671	0.055694	0.00659768	0.468353	0.697567	0.855373		0.865251	1.02692	1.2843	-0.538235	0.142847	0.0675509	1.17726	0.791425	1.18967		1.90859	1.85251	1.12001	1.587	0.104605	0.431201	0.250389	0.5164	0.47928	0.531139	0.148443
Relb	0.250448	-0.426838	-0.293726	-0.0106847	-0.0656396	-0.406424	0.48357	0.589839	0.10537		-0.280504	0.318199	0.0910949	0.0222544	0.130842	0.277005	0.704348	0.955039	0.426181		0.574662	0.684078	0.589636	-0.249062	-0.145608	-0.0605578	1.07771	0.143292	1.24053		1.02109	1.34589	-0.105586	0.968539	0.482964	0.8651	-0.732767	0.0514639	0.244577	0.731501	-0.510318
Rell1	-0.32108	0.0996411	-0.0774002	-0.109331	-0.020191	-0.316925	-0.574653	-0.952495	-0.41395		0.0847041	1.44025	0.475224	0.272521	0.0832783	0.157249	1.35079	1.35728	1.75045		1.64969	2.0597	1.02347	0.588162	1.07252	0.23423	1.65689	0.840325	1.76285		1.8625	2.49952	1.55817	1.28716	0.394255	1.39598	0.725485	1.98814	1.89132	1.70919	1.48553
Rell1	-0.124112	0.208109	-0.222095	-0.123783	-0.120274	-0.439537	-0.403517	-0.651131	-0.539873		-0.0194285	1.33453	0.408796	0.434027	0.090559	0.113424	1.14674	1.11226	1.42242		0.962131	0.829881	-0.107678	-0.292634	-0.220875	0.360878	0.522579	0.144375	-0.128155		1.83827	2.59402	1.4739	1.10098	0.635959	1.13615	0.308067	2.01106	1.90415	1.49976	1.24441
Rell2	0.153059	-0.129908	-0.150401	-0.0857981	-0.0829518	-0.302948	-0.203394	-0.126923	-0.321971		0.134921	0.548765	0.350762	0.114378	0.167528	0.0799205	0.393235	0.550669	0.464428		-0.0139957	0.435551	0.28164	0.373308	0.0735159	0.221513	0.246758	0.392651	-0.0695189		1.67068	0.367415	2.55925	1.65585	-0.874033	1.61409	2.75783	-0.463875	0.772116	0.543712	0.230204
Rell2	-0.00493403	-0.032352	-0.113154	0.295107	0.116555	-0.0306342	-0.315327	-0.155362	-0.247062		-0.246729	0.0815629	-0.0564344	0.0130744	-0.208817	0.194857	-0.129029	-0.0421934	-0.0973641		-0.120738	-0.128191	0.0145618	-0.0472157	-0.130681	0.015571	-0.251624	0.367523	-0.265175		1.43222	1.79842	0.861838	0.410143	0.0369178	0.0521251	-0.608654	-2.00664	0.288883	1.36609	-0.525471
Reln	-0.156458	-0.00933585	0.0490424	0.241611	0.0673299	-0.0421563	-0.149638	-0.039852	-0.0803603		0.142279	0.0562615	0.436884	0.141906	0.206727	0.137745	-0.201443	0.071508	0.0903559		-0.275747	-0.163607	-0.0447027	-0.017993	-0.177978	-0.0144196	-0.161269	-0.070089	-0.180289		-1.83277	-0.656689	-0.415888	0.122533	0.0978278	-0.825206	0.0997514	-0.851168	0.111878	-1.00564	-0.503006
Reln	-0.557471	-0.448267	-0.312399	0.093723	0.0063882	0.00277387	-0.229967	-0.933671	-0.28812		-0.889094	-0.609573	-0.20922	0.201216	-0.0390938	-0.0173549	-0.636542	-0.813933	-1.12222		-0.018531	-0.188899	-0.265024	-0.140679	0.160061	-0.0998275	0.296312	-0.471815	-0.115404		0.401654	0.486404	-0.401621	-0.131452	0.248856	0.338571	0.201156	0.653573	0.571633	0.479659	0.168911
Relt	-0.228254	0.00505232	-0.24223	-0.084463	0.0246046	-0.0704216	-0.116237	-0.281195	-0.204567		0.121001	-0.444776	-0.0134982	-0.031147	-0.0479336	-0.0760259	-0.197574	-0.209401	-0.119306		-0.40985	-0.162867	-0.107617	0.111541	-0.00503505	-0.105632	-0.268148	-0.182187	-0.108636		-1.58546	0.312345	0.206541	-0.203277	-0.0228159	0.283303	-1.30584	-0.0213253	0.0132353	-0.113062	-0.716511
Rem1	-0.0542952	0.169012	0.159133	-0.0208433	-0.00275224	-0.227215	0.0631553	-0.120902	0.0224154		0.138441	-0.183011	0.00552676	0.0200547	-0.0336414	0.129325	-0.0842272	-0.123758	-0.233855		-0.433987	-0.242507	-0.20188	-0.365975	-0.53725	-0.0392797	-0.285684	-0.189416	-0.324025		0.75692	0.524483	0.650683	0.731678	2.38556	1.19738	-0.0452959	0.219754	0.76234	-0.203514	0.575464
Rem1	-0.16746	-0.0464634	-0.0915621	0.293267	-0.0130159	0.241953	-0.127964	-0.213379	-0.117202		0.145237	-0.197684	0.0162705	-0.157318	-0.151637	0.0869567	-0.116092	-0.109146	-0.148909		-0.459461	-0.168609	-0.113976	0.0184357	0.0604218	-0.167897	-0.451038	-0.0953353	-0.319218		-0.0013704	-0.938283	-0.850458	-1.0359	0.0939364	-0.507947	-1.33316	-0.697276	0.0588572	-0.854575	-0.467533
Rem2	0.150424	0.096948	-0.271025	0.345716	0.171783	-0.106048	-0.235607	-0.0360008	-0.195926		0.148223	0.0661999	0.142193	4.79465e-05	-0.326903	0.147226	-0.104092	-0.262917	-0.0944239		-0.270508	-0.0896956	0.143566	-0.0782308	-0.436277	-0.0871971	-0.613243	0.148877	-0.120441		0.761329	1.13424	1.0302	-0.221286	1.04074	0.905835	-0.468263	-0.985065	0.33468	1.22631	1.86477
Rem2	0.015999	0.332006	0.222582	0.233981	-0.03228	0.0431146	-0.166464	0.0209412	0.0321842		0.0718841	-0.222873	0.0526879	-0.150168	0.0598561	0.0100002	-0.222984	-0.126837	-0.00196451		-0.359981	-0.171434	-0.0746029	-0.181712	-0.105846	-0.0713623	-0.222151	-0.0189654	-0.126301		0.711689	-0.215629	-0.45943	-0.60956	0.119572	1.10165	0.35665	0.182215	-0.777497	2.43659	-0.626634
Ren1	0.0224493	0.0860494	-0.157829	0.0215054	-0.151247	-0.00467062	-0.0772847	-0.12552	-0.318916		-0.119955	-0.107894	-0.0571097	-0.0399197	0.0717103	0.0610302	-0.281739	-0.171416	-0.0689865		-3.89985	-1.17057	-1.28443	-4.15916	-4.44182	-4.43387	-4.57234	-0.00974235	0.309452		1.22996	4.66985	-0.902909	2.97639	4.48411	3.20446	3.45415	0.758604	3.3123	1.79781	0.625355
Renbp	-0.186973	-0.165376	-0.335123	0.31611	0.265954	0.0689135	-0.210632	-0.324409	-0.22716		-0.165248	-0.105927	-0.0523351	-0.19594	-0.154542	-0.103867	0.0983907	-0.143877	-0.617826		-0.586204	-0.306991	-0.386351	-0.177585	-0.0112367	-0.00967156	-0.511965	0.979329	-0.466525		-0.00196718	0.946044	-0.078712	0.146268	1.61564	0.62103	0.171518	0.428878	0.462905	0.0725234	-0.417958
Repin1	-0.144477	-0.414713	-0.18446	-0.00589444	0.0318937	-0.0150312	0.185276	0.271319	0.110271		0.265181	0.00425622	0.115582	0.680016	0.3395	-0.0207504	-0.653013	-0.137406	-0.834828		0.0446472	-0.309323	0.0140806	0.274298	-0.0795536	0.332211	0.614653	-0.231493	0.17669		1.19858	1.29588	0.297346	0.424942	0.657166	0.974077	0.180848	-0.302726	-0.421565	-0.180507	-0.691639
Repin1	-0.168	0.0863213	0.00865957	0.196076	0.244325	-0.0899336	0.919078	0.287313	0.10406		-0.0862131	-0.179451	0.0278963	-0.108791	0.0370454	-0.00970962	-0.368916	-0.165653	-0.289063		0.131117	0.0481567	0.0774067	0.176273	0.0468013	0.337767	0.554938	0.206462	0.233432		1.16796	0.327564	-0.637437	0.578844	0.364311	1.24781	0.482553	-0.241419	-0.318967	-0.384207	-2.2415
Repin1	-0.109133	-0.387948	0.154093	-0.145608	0.10538	-0.165193	0.202052	1.1066	0.594957		0.26075	0.173447	0.280146	0.0176303	0.0937071	0.200621	-0.22929	0.120256	-0.615783		-0.298196	-0.286353	0.137385	-0.0362254	0.131862	-0.196089	-0.0806988	-0.0500811	-0.310412		-1.09981	0.222096	-0.110982	-0.865836	0.0304423	-0.709129	-1.16508	-0.317711	-1.24459	-1.60614	-1.61195
Repin1	-0.179723	-0.209617	-0.0227937	-0.125788	0.261995	0.0473877	0.353769	0.442988	0.390974		0.163704	0.155636	0.0993278	0.25185	0.0873068	-0.00517657	-0.721784	-0.246418	-1.006		0.0798942	-0.0633502	0.360418	-0.279042	0.16452	0.212231	0.928839	0.119303	0.52423		1.03257	1.05477	0.0964457	0.260585	0.448954	0.824841	0.168477	-0.365816	-0.501544	-0.446826	-0.986661
Reps1	0.739853	0.524653	0.904467	-0.023174	-0.173799	-0.132772	1.13012	0.649636	0.986861		0.0341592	0.782499	0.34264	0.542618	0.158553	-0.0456865	1.06318	1.03766	1.04975		0.900631	0.630699	0.64341	0.647201	-0.0301639	0.555894	1.18732	0.681667	0.919439		1.76684	1.89414	1.2453	1.17876	0.200898	0.890504	0.146595	0.250281	0.149782	0.231397	-0.00413763
Reps1	-0.217856	-0.277232	0.446114	-0.0615959	0.0789844	0.0410649	0.115196	-0.110676	0.384399		0.155581	0.0745529	0.0683452	0.222152	0.0745529	-0.0680938	0.28038	-0.33346	0.235591		1.1412	1.44644	1.1139	0.590162	1.12898	0.150587	1.43282	0.653368	2.46074		-0.921444	0.532812	-0.0340051	0.441154	0.089962	1.05117	1.04906	-0.147441	0.347683	0.537933	-0.148716
Reps1	0.95995	0.803919	0.973927	-0.169144	-0.137614	-0.0106037	1.47184	1.05041	1.12592		0.141821	0.745913	0.24829	0.0513698	0.0951846	-0.161244	1.31113	1.26853	1.11544		1.27043	1.04703	0.903941	0.172108	0.00917464	0.209686	1.18427	0.662142	1.14588		1.36123	1.41402	0.796395	1.02673	-0.157999	0.406912	-0.0402995	0.100601	-0.00210475	0.0627457	-0.250593
Reps2	-0.0433222	0.303705	0.597722	-0.000186691	0.0370716	-0.124147	-0.0589832	0.4885	0.120025		0.266533	0.124153	0.382675	0.0488997	0.0488997	0.043352	0.354792	0.056154	-0.0551783		-0.0544959	-0.067143	-0.131826	-0.187631	-0.0839636	-0.372722	-0.379616	-0.425735	-0.21962		0.0444335	-0.179966	0.453515	-0.010318	0.388096	-0.244755	-0.159652	0.370301	-0.033684	0.097127	0.0529247
Reps2	-0.368788	-0.190766	0.0424793	-0.135179	-0.0150378	-0.0192536	-0.841651	-0.97923	-0.900764		0.241643	-0.324653	0.113286	0.414237	0.071788	-0.24808	-0.407192	-0.0651845	-0.726123		-0.148783	-0.364487	-0.59624	-0.305179	-0.0121571	-0.0808209	-0.450837	-1.13124	-0.731509		0.125836	0.447465	-0.61199	-0.594636	0.274063	0.76586	0.156467	0.689163	0.163188	0.0492132	-0.613417
Rer1	-0.515951	-0.184083	-0.221609	0.0195607	0.0143698	-0.0896476	-0.431739	-0.287672	-0.295385		-0.0395014	0.0859702	0.23524	-0.0327059	0.0610916	0.0574869	0.197545	0.355139	0.147094		-0.241545	-0.181312	-0.294431	-0.261082	-0.115195	0.0413822	-0.0943719	-0.334893	-0.230203		0.628369	0.352167	-0.0304183	-0.43452	0.208882	0.333705	-0.17846	0.567738	0.207255	0.377781	0.247467
Rer1	-0.422784	-0.234706	-0.386823	0.0801998	-0.0750001	-0.045689	-0.4797	-0.474729	-0.410358		-0.077899	0.161522	0.0142416	0.0148563	0.0195137	-0.0431929	-0.0806028	0.192405	0.0588374		-0.100941	-0.237804	-0.426728	0.385511	-0.0979379	0.169888	0.0361488	-0.359046	-0.286021		0.528078	0.113111	-0.149108	-0.494067	0.44471	0.436805	-0.14917	0.641145	0.260207	0.404374	0.237861
Rere	0.545588	0.906023	1.05563	-0.31912	0.415132	-0.0967883	1.0069	0.825572	1.10566		0.172426	0.0481707	0.171063	-0.14075	0.18439	0.285395	0.908473	0.485813	0.899919		2.10346	2.07934	1.82209	0.83132	1.76911	0.326038	2.08546	1.52142	3.20112		1.26293	1.9614	0.898978	1.52991	0.667747	1.40724	0.609559	0.175336	0.663368	0.67278	0.291646
Rere	0.0189236	0.0449621	0.0658262	0.0145475	-0.0375299	0.0127612	0.00588042	0.0840136	-0.025843		0.166465	-0.0545949	-0.0261952	0.119679	-0.0103414	-0.141297	-0.25484	0.148012	0.132489		-0.357479	-0.317914	-0.0934137	-0.284997	-0.168061	-0.47302	-0.259919	-0.0763263	-0.48451		2.90234	0.67727	2.78001	0.693583	3.5634	0.768831	1.07666	0.56403	2.73624	0.869389	1.23728
Rere	0.0416922	0.125796	0.284593	0.239209	0.224343	-0.0409232	0.319878	0.131412	0.403072		-0.404019	-0.140079	-0.189237	0.0403568	-0.152468	0.149212	-0.115663	-0.087018	0.103016		0.761007	0.732059	0.865983	0.480204	0.884167	-0.0300121	1.44371	0.559659	1.87024		1.24195	2.568	0.171165	1.64407	1.26572	2.2295	-0.0201052	1.02398	0.812281	0.894865	-2.28345
Rere	-0.0859972	-0.22424	0.00630097	-0.268562	0.112174	-0.127825	-0.130744	-0.173425	0.371191		-0.231337	-0.375857	-0.194662	-0.269944	-0.0179226	-0.222436	0.0814344	-0.333821	-0.100575		0.786444	0.772108	0.702598	0.407595	0.626207	0.0872985	1.52121	0.395761	1.6688		1.46559	1.77139	0.754237	1.49088	0.621401	1.06385	0.311248	0.608005	0.516966	0.892085	0.520016
Rere	0.417063	0.0363095	0.329636	0.161173	-0.00135	-0.0264023	0.554483	0.529655	0.517356		-0.130565	0.0267614	0.071276	-0.0920439	-0.0305333	-0.0357163	0.145217	0.013665	0.103739		0.332475	0.162789	0.291063	-0.0328725	0.43656	-0.0338845	0.932555	0.0536352	2.01695		-0.907429	1.86716	1.47686	2.09827	0.423263	1.41294	0.686288	1.17098	0.784171	1.2464	0.72662
Rere	0.17791	0.299328	0.134537	0.128037	0.257022	-0.0469987	0.179517	0.0838432	0.186217		-0.451172	-0.207398	0.0499331	-0.100596	0.0381873	-0.260694	0.179003	0.197924	-0.240625		0.622714	0.532744	0.616997	0.938532	0.527168	0.392783	1.36603	0.457367	1.39739		0.952684	1.43124	0.0039505	1.12917	0.134779	0.970485	0.218129	-0.261182	-0.00896732	0.904075	-0.219865
Rere	-0.0599236	-0.224218	-0.30365	-0.0284464	0.0506585	-0.201015	0.379473	0.09247	0.48497		-0.525473	0.114133	-0.224634	0.0629358	0.0265082	-0.0617822	-0.200056	0.24062	-0.0422017		-0.000316376	0.0627924	-0.019316	0.141366	0.0936079	0.255737	0.636746	0.711009	0.313996		1.73156	1.33569	0.293322	0.85624	0.237204	0.59971	0.0753778	0.0892527	0.0386368	0.372164	-0.260361
Rere	-0.187195	0.100499	-0.117196	-0.0223118	0.0473134	0.143548	-0.0442696	-0.0223118	0.0788473		0.164476	-0.0299442	0.0192814	0.0913328	0.0772996	0.177219	0.122687	0.0787677	0.133587		-0.258346	-0.284372	-0.194225	-0.0907509	-0.240126	-0.155072	-0.195516	-0.178886	0.108478		-0.0940638	0.190397	2.0017	0.366225	1.73763	1.47728	-1.11093	0.317984	0.98965	-0.269816	-1.31624
Rerg	0.180601	-0.0231438	-0.0865179	-0.092509	0.198425	0.271554	-0.0134055	0.0918586	-0.250719		-0.0680499	-0.0572466	0.0365661	0.0365661	0.00689208	-0.0157159	-0.239641	0.0328429	-0.0572466		-0.0681753	-0.118799	-0.123001	0.0318183	0.0140775	-0.0441572	-0.107025	0.147916	-0.233157		0.239013	-0.00505389	2.42204	0.59276	2.11639	-2.13789	-1.05281	1.37549	-0.104314	-1.58537	1.66322
Rerg	-0.19502	0.0953579	0.249106	0.034234	-0.284902	0.131865	0.0921332	-0.235272	0.2949		-0.454958	0.00796044	0.406383	0.0758065	-0.200473	-0.324723	-0.146054	-0.812285	-0.425964		0.288548	0.0923038	-0.254844	0.123773	0.11974	0.158493	0.468286	0.457755	0.0164847		-0.399065	1.25886	-1.43201	0.809586	-0.161711	-0.54938	-0.607886	1.69796	0.198833	-0.82646	0.693717
Resp18	0.0270729	0.0757957	-0.0127419	-0.0809492	-0.0968594	0.0729561	-0.0511728	0.237258	-0.0871351		0.00833478	-0.145103	0.0866134	-0.0297251	0.0272247	0.0390868	-0.157937	-0.0427773	0.0811923		0.100887	-0.113877	0.0324659	0.0258448	-0.134867	0.113807	-0.101407	0.180529	0.124881		1.7483	0.155903	1.25376	1.55181	-0.571102	-0.136128	-0.217828	-0.452598	0.662918	0.556211	-0.225664
Rest	-0.0100109	-0.0456401	0.439547	0.134036	-0.286726	0.0866665	0.0394295	0.633464	0.112249		-0.0585129	0.0645516	-0.0140516	-0.00765428	-0.0535938	0.231834	0.282799	0.167409	0.173813		-0.0635551	-0.134357	0.157848	-0.0094139	-0.000716298	-0.0094139	-0.1904	-0.0717327	-0.023293		2.76877	3.86627	3.35973	3.43892	3.31434	0.917362	-0.0898021	3.81029	4.00976	2.14898	1.52957
Rest	0.268268	0.0209071	-0.0134699	0.236014	-0.286905	-0.107344	1.01469	0.331584	-0.0383683		-0.0516915	0.0162926	-0.402488	0.060417	0.0458936	-0.0935578	-0.324605	-0.0629105	-0.211046		0.631005	0.205669	0.133407	-0.194801	0.437744	-0.172799	0.125145	0.0862463	1.1309		1.39881	1.06316	1.32682	1.19567	0.0932925	0.836364	-0.198874	1.12001	1.26547	1.09414	0.59065
Rest	0.274643	0.0556478	0.367378	-0.179316	-0.14483	-0.147598	0.692746	0.613289	0.865778		-0.216506	0.299659	-0.167998	0.448265	-0.0131699	0.121661	-0.229355	0.22803	0.278197		-0.051771	0.380816	0.500397	-0.10685	-0.0113463	0.108673	0.493878	0.327441	0.267581		1.41776	1.40865	0.718242	0.977728	0.372903	0.496719	-0.00256168	0.845115	1.00463	0.859048	0.592321
Rest	-0.107314	-0.128763	-0.00309407	-0.0178601	0.0226808	-0.0871537	-0.0133997	0.247434	-0.09203		0.0427748	0.342084	-0.0269771	0.249777	0.194976	0.114929	0.0337367	0.0174798	-0.104572		-0.0740701	0.0675061	0.124194	0.212728	0.220344	-0.0784159	-0.242941	0.234283	-0.0649033		1.55159	0.820314	-0.00992475	-0.00746904	0.277069	0.00471317	-0.064925	-0.790884	0.621378	0.0495586	-0.742337
Ret	0.0449093	0.187709	0.238705	-0.177404	-0.0462015	-0.0534619	-0.0471946	0.121346	0.101758		0.206378	-0.0310777	0.0824068	-0.209115	-0.312631	-0.213709	-0.0732546	-0.0578045	0.376175		-0.421876	-0.181664	-0.0786589	-0.48351	-0.25083	0.0970917	-0.507426	0.0968661	-0.145018		1.54586	0.560077	0.966571	-2.16565	0.740522	0.84465	0.636877	-0.370138	0.875361	0.028417	0.474937
Retn	-0.242022	-0.161621	-0.11618	0.0108036	-0.109056	0.100192	-0.0561571	-0.0459406	-0.305595		0.00118429	-0.0550003	0.0156228	-0.0852647	-0.116031	-0.27457	-0.0183465	-0.17427	-0.0684309		-0.453139	-0.0185189	-0.199202	0.0688739	-0.153824	-0.0654211	0.443017	0.653462	-0.291147		0.502789	-2.42986	-1.77263	-0.0603147	-2.28985	-0.779289	-0.259676	-2.15855	0.78065	-0.712415	0.369057
Retnla	-0.279477	-0.146371	-0.306897	0.203992	0.0755963	-0.00568669	-0.232777	-0.270152	-0.330549		-1.13613	-0.669056	-0.725493	-0.960881	-0.659047	-0.725493	-0.361434	-0.849377	-0.320708		-0.225583	-0.578941	-0.200664	-0.0303353	-0.362279	0.0891869	-0.215681	-0.0487155	-0.694698		0.998948	-2.83598	-1.98879	-1.58598	-0.352867	-0.0836706	0.423242	-0.105778	-0.824651	0.70916	-3.23368
Retnlb	0.011642	-0.376206	-0.00695465	0.0369235	0.0662975	0.315915	0.010168	-0.0728221	-0.128315		0.241094	0.135414	0.132736	-0.0776094	0.0669135	0.130873	-0.0932873	0.209104	0.108433		-0.282998	-0.139896	0.0673499	0.0414453	-0.146062	0.0509357	-0.285987	-0.250058	-0.213389		1.98727	1.5791	1.38186	0.969918	0.0182063	0.672906	0.0844725	0.358162	1.22947	0.533406	1.46117
Retsat	-0.628798	-0.723349	-0.0441322	0.723439	0.236535	0.5837	0.0432802	-0.271214	-0.899905		1.09417	0.0290677	0.454468	-1.19914	-0.315975	-0.277705	-5.47632	-5.54194	-4.68736		-0.626235	-1.03613	-0.470925	-0.605687	-0.0464263	0.26413	0.696737	-1.70655	0.0563985		-0.0843157	-2.0454	-1.83099	-1.49782	-0.494815	-0.963306	-0.930654	-0.893554	0.195446	-0.903247	-0.497001
Retsat	-0.518352	-0.461669	-0.0720033	0.579278	0.480311	0.467787	-0.0450215	-0.0071167	-0.666102		0.38284	-0.35796	-0.287172	-0.699762	-0.136014	-0.405248	-5.73694	-5.56211	-4.80052		-0.768506	-0.868402	-0.315177	-1.03804	0.16481	0.214822	0.0604817	-1.12145	-0.485455		-0.127504	-0.992149	-1.08337	-0.622389	-0.172603	-0.414735	-0.46923	-0.404604	0.0968185	-0.429115	-0.219892
Rev1	-0.044886	-0.0943081	0.278657	-0.0168548	0.107419	-0.0615721	0.482806	-0.0441872	1.19855		0.0624959	-0.160172	0.323277	0.228152	-0.03456	-0.000644416	-0.210765	-0.109873	-0.643879		0.113017	-0.104117	-0.258672	0.336687	0.067698	0.276034	0.997227	-0.234416	0.452642		1.54074	1.86505	0.456829	0.875943	1.12298	1.48671	0.329963	0.660982	0.610736	0.547438	-0.271689
Rev3l	0.0472234	0.00459071	-0.0407133	-0.0933495	-0.052352	-0.268665	-0.215625	0.0540347	0.0491675		-0.173279	-0.200431	-0.256283	-0.314867	-0.172713	-0.0522042	-0.242484	-0.0715343	-0.0955149		0.00128252	-0.106541	-0.0605993	0.0558479	0.0558479	0.100586	-0.0157448	-0.220432	0.0561126		3.27338	3.00494	2.254	2.95524	3.98566	3.44125	1.75155	-1.17878	3.1884	3.09864	2.19131
Rev3l	0.560456	0.343328	0.512333	-0.456607	-0.506208	-0.0938926	0.633787	0.262678	0.598732		-0.111004	0.52742	0.0837445	0.0472965	0.123345	0.0813892	-0.0811608	0.108512	-0.0806428		0.726956	0.251052	0.301781	0.3339	-0.163661	0.300172	0.652746	0.333991	0.402963		1.50175	1.65373	0.52515	0.985445	0.381227	0.754408	0.333457	0.270857	0.325343	0.472659	0.1457
Rev3l	-0.0635821	0.0856854	0.0506043	0.21306	-0.0321429	-0.196673	-0.256465	-0.129178	-0.422721		0.0927189	-0.193327	0.216777	0.0265885	-0.112887	0.194919	-0.156321	0.00297821	0.237113		-0.419312	-0.136051	0.0397996	0.099071	0.137711	-0.00101765	-0.129697	0.109045	-0.196087		0.853881	0.352886	-0.801222	0.974024	0.452615	0.626811	0.0814029	-0.756825	-0.217253	0.220094	-0.175192
Rex2	0.0400479	0.0149812	-0.00830459	0.286979	0.0560924	-0.0234891	-0.0715551	-0.199222	-0.0740339		0.175415	-0.0698954	-0.0122471	-0.0947291	-0.0833851	0.261043	0.0617987	-0.234429	-0.204672		-0.0723787	0.014729	0.189849	0.362689	0.0299542	0.141718	-0.142711	0.100623	-0.16135		1.7252	-0.802908	-1.91211	1.71811	2.01506	2.53599	-0.705481	-0.956575	1.28283	-0.91851	1.57997
Rex2	-0.0655572	-0.0369065	-0.0652886	0.319645	-0.0984072	0.155487	-0.17184	-0.103506	-0.0527661		-0.168468	-0.122174	0.0554843	-0.0812203	-0.0753861	0.169243	-0.0812203	-0.18287	-0.107648		-0.188064	0.02528	0.102483	0.0546035	-0.13246	0.106355	-0.0937744	0.0259342	-0.0319009		0.0162938	1.35546	1.90347	-0.514087	0.206635	-1.08774	-0.290686	0.118872	-0.321455	2.32184	-1.19198
Rex2	0.185951	0.0882564	-0.270825	-0.062318	0.0278961	0.178363	0.0231442	-0.161123	-0.173136		0.00514632	-0.0866184	0.10251	-0.0750148	-0.0153623	0.069449	-0.0200031	-0.0119987	-0.00399438		0.117246	-0.20304	-0.110039	-0.16939	-0.104792	-0.180708	-0.402786	-0.277504	-0.156161		-0.600911	-0.419543	0.746867	-0.732001	1.24752	-0.450355	0.524145	-0.226563	2.50797	1.30098	-0.361283
Rexo1	-0.233671	0.0201776	-0.374373	0.124859	-0.101544	-0.146214	-0.236812	0.240598	-0.256969		-0.158234	0.142286	-0.351213	0.0744457	0.073688	-0.176952	-0.338555	-0.323881	-0.75011		0.06129	-0.367075	-0.184979	0.0624431	0.27012	-0.224827	-0.3561	0.0148575	-0.406408		2.55157	2.24701	2.19301	2.70924	1.40029	2.50417	1.50068	2.72978	1.95173	2.87573	1.44954
Rexo1	-0.0881312	-0.375624	-0.249527	0.121202	0.157101	-0.0967392	0.636574	0.175869	0.464623		-0.21591	-0.121615	-0.172407	-0.0314352	-0.245293	-0.0158216	-0.329333	-0.0885092	-0.622253		-0.283768	-0.181835	-0.0626451	-0.0263116	0.242071	-0.00739903	0.246547	0.115927	0.351608		1.17536	1.14582	0.208202	0.377149	0.0751331	0.752262	0.389362	0.690912	0.430297	0.312992	-0.0289847
Rexo1	-0.0914544	-0.0724873	-0.254395	0.158697	0.128323	-0.115268	-0.027025	0.153419	-0.0679559		0.082683	0.0895303	-0.159352	-0.0146101	-0.137394	0.0963284	-0.357054	-0.289095	-0.0303118		-0.0470443	-0.0470183	0.286102	0.00292238	-0.121736	0.113308	-0.108874	-0.0809079	-0.154412		0.225975	0.620141	0.41721	0.294055	0.417445	0.58618	-0.903159	-0.790645	0.321879	0.12395	-0.664656
Rexo2	0.394387	0.738509	0.14204	0.124493	-0.0436207	0.438577	0.540913	0.751329	0.879714		0.542878	0.794274	0.243931	-0.184674	0.22914	0.0247631	1.79609	2.16484	1.98622		0.561967	0.799927	0.394429	0.445471	0.015527	0.249678	0.212221	0.189441	0.201092		0.781375	0.593393	0.343191	0.601595	0.307831	-0.077757	-0.00102917	0.877768	0.699725	0.87267	0.514939
Rexo4	-0.26228	-0.157674	-0.395486	0.0671259	-0.0346979	0.292345	0.134168	-0.0755234	0.176072		-0.411567	0.410405	-0.0845452	0.122675	0.178396	-0.273207	-0.18303	0.719105	-0.935362		-0.0341729	-0.350407	-0.693034	0.296221	-0.0616528	0.145921	0.0408806	-0.991281	-0.116517		1.00894	1.12385	0.268367	0.52573	0.645303	0.869295	-0.0263169	1.00603	0.716506	0.717852	0.572975
Rexo4	-0.121957	0.0164752	-0.143267	0.0888982	0.0133145	0.235338	0.170318	-0.0639287	0.122742		-0.331925	0.0543131	-0.0963742	-0.139823	-0.0668581	-0.248462	-0.0945148	0.303351	-0.357972		0.0337489	-0.18436	-0.162946	-0.441085	-0.00989702	-0.0810359	-0.192404	-0.181761	-0.250445		0.646012	0.869278	-0.184159	0.442653	0.362056	0.686621	-0.0942428	0.802776	0.613162	0.341215	0.138635
Rfc1	-0.199266	-0.229726	-0.352695	-0.145409	0.0110798	0.180629	-0.0617739	-0.161944	-0.180355		-0.180315	0.178821	-0.280108	-0.0816532	0.148276	0.0224656	0.363908	0.339328	0.426273		-0.0894202	-0.0613517	-0.21419	0.106495	0.00841053	0.352444	0.152147	-0.142729	0.141304		0.180605	-0.151365	-0.449807	-0.0809187	-0.0522743	0.513574	0.135307	-0.0797103	-0.124586	0.171781	-0.140546
Rfc1	-0.284435	-0.385423	-0.218209	-0.330081	-0.21226	-0.00335856	-0.238795	-0.19424	-0.00198121		-0.0846905	0.144681	-0.2768	0.140666	-0.022041	0.183523	0.428681	0.363842	0.528755		-0.254738	0.160411	-0.275767	-0.588491	-0.170727	0.0331592	-0.115173	0.199645	0.010906		0.276104	0.310996	-0.304223	0.0637741	0.197179	0.279699	0.175071	-0.250768	-0.291418	-0.114912	-0.101239
Rfc1	-0.215856	-0.291678	0.183315	0.0608205	0.401827	0.264635	-0.186656	0.0786564	0.124791		-0.020644	0.209587	-0.341282	-0.247327	0.106608	-0.110374	0.35847	0.34005	0.136052		-0.31481	-0.192112	-0.0898109	-0.284651	0.0119264	-0.220519	-0.287444	-0.176194	0.327677		-0.0589086	0.149742	-0.00618447	0.106108	0.484224	0.670959	-0.144272	0.378006	0.0578111	0.0662756	-0.237166
Rfc2	-0.17195	-0.021294	-0.259107	0.159829	-0.244515	-0.140876	-0.46463	-0.223826	-0.421078		-0.15771	0.0100737	-0.0447465	-0.177573	-0.342288	-0.00210489	0.225695	-0.0131189	-0.0134831		-0.205471	-0.210075	-0.322312	0.583484	0.107074	0.0512661	0.218167	-0.199165	0.00449333		0.836728	0.0688455	0.0866168	0.279143	0.431596	0.866391	-0.216685	0.274373	0.35748	0.150727	-0.172997
Rfc2	-0.303344	-0.243354	-0.837131	-0.0630556	-0.358335	-0.118981	-0.440087	-0.289756	-0.694083		0.234766	0.046136	0.0408994	-0.187055	-0.022971	0.00950933	0.208503	0.311114	0.0886085		-0.123601	-0.359354	-0.080979	0.771718	0.0588307	0.355648	0.331409	-0.430067	0.341806		-0.969031	-0.259495	-0.113411	-0.296108	0.514534	0.567591	0.0713758	0.0663663	-0.225699	0.104275	0.148501
Rfc2	-0.242142	-0.333734	-0.474123	0.0230452	-0.00281949	-0.0452703	-0.502702	-0.318151	-0.774582		0.162408	0.0137295	0.0277559	-0.142269	-0.0701864	0.105759	0.0503022	-0.0239045	-0.158943		-0.501912	-0.241634	-0.475076	-0.132337	-0.0995044	-0.14154	-0.158679	-0.452641	-0.193839		0.135299	0.214518	-0.0748657	-0.654706	0.162899	0.229971	0.00214279	0.120051	-0.479972	-0.0353766	-0.333235
Rfc3	-0.690097	-1.03622	-0.821457	-0.0624785	-0.111017	0.167235	-0.752329	-0.104761	-0.59796		-0.265306	0.515282	-0.189186	0.258792	0.582084	0.33346	0.718632	0.981322	0.573672		-0.311362	-0.457422	-0.500963	-0.82767	0.0948931	-0.0825228	-0.566001	-0.179543	-0.461613		-0.680062	-0.514489	-0.644823	-0.0671175	0.60764	-0.0240584	-0.5921	-0.370991	-0.917444	-0.557314	-0.0921732
Rfc3	-0.616846	-1.03498	-1.30465	-0.293792	-0.181751	-0.0442929	-1.23565	-0.18882	-0.926938		-0.742172	0.178228	-0.19048	0.128282	0.196628	0.0553012	0.614967	0.83385	0.221444		-0.749474	-0.455956	-0.411158	-0.712422	-0.328249	-0.188018	-0.513989	-1.48721	-0.911915		-0.8734	-1.05283	-0.846036	-0.330227	0.289736	0.269278	-0.266916	-0.481205	-0.755083	-0.290028	-0.29063
Rfc4	-0.342248	-0.589036	-0.514751	0.00788456	-0.466721	-0.431032	-0.868736	-0.468941	-0.42566		0.0703045	1.0542	0.0840538	0.21091	0.0798715	-0.0748193	1.64415	1.22311	1.19706		-0.22843	-0.24571	-0.772081	0.51231	-0.365218	0.399457	-0.233975	-0.932027	-0.223988		0.245463	0.243791	-0.376024	-0.0983688	0.83717	-0.343117	-0.214402	-0.225588	-0.359621	-0.0939777	-0.213848
Rfc4	-0.342337	-0.552473	-0.386428	-0.0822892	-0.42952	-0.112173	-0.586022	-0.242891	-0.225442		-0.058051	0.41618	0.186043	-0.433188	0.145314	0.0165283	1.71179	1.00005	0.773289		-0.21688	-0.453982	-0.514801	-0.537948	-0.54843	0.126055	-0.806689	-0.548663	-0.759346		-0.0468277	0.0545754	-0.283963	-0.401856	1.03263	-0.27751	-0.0206862	0.277599	-0.275541	-0.0250659	0.0909234
Rfc5	-0.692001	-0.890595	-0.654548	-0.446917	-0.336429	-0.349982	-1.21215	-0.688867	-1.06875		-0.270943	-0.250229	-0.298705	0.0394512	-0.066397	0.0601906	-0.282989	-0.46103	-0.753089		-0.835955	-0.813523	-0.946956	-0.460741	-0.0606402	0.0306414	-1.03845	-0.692088	-0.827877		-0.841579	-1.06503	-0.934159	-0.750842	0.400039	0.142236	-0.0918212	-0.592251	-0.974592	-0.447403	-0.56042
Rfesd	1.01782	0.798382	0.952262	-0.512185	-0.620441	-0.342955	1.33172	1.27623	0.927349		0.835671	0.65484	0.43974	0.68048	-0.126353	0.10057	1.90199	2.04209	2.03599		0.896554	0.79028	0.778549	0.0180215	-0.491153	0.342412	0.347274	0.537968	0.376842		1.33742	1.21439	0.981386	1.34094	0.37925	0.0519679	-0.283153	0.176563	0.151673	0.239756	0.0081247
Rfesd	-0.0600523	-0.0212601	0.169551	0.122124	-0.249388	-0.265032	-0.075703	-0.234804	-0.225145		-0.16644	-0.106404	-0.214403	-0.161629	-0.109603	-0.117477	-0.259977	-0.243646	-0.208721		0.0561885	-0.0987236	0.311987	0.479505	-0.366587	0.0992607	0.618622	-0.0216087	-0.0491372		0.545579	0.493911	0.50398	1.02524	0.883969	0.66516	0.295461	0.313267	-0.940629	0.285072	-1.18706
Rffl	0.0393711	-0.239911	-0.0786947	0.22474	0.162317	-0.0952098	0.227907	0.6565	0.337315		-0.150418	-0.0869405	-0.248647	-0.198478	-0.117601	-0.292873	-0.0953573	0.12827	0.00574383		-0.170176	-0.192386	-0.309185	-0.460334	-0.10402	-0.314183	-0.346002	-0.0711705	-0.687505		0.894435	0.883572	1.1165	0.519341	0.0464895	-0.611036	0.258757	0.125645	0.564929	0.682648	0.322159
Rffl	-0.0331649	-0.153938	-0.0383364	-0.137096	-0.0670366	-0.186329	0.332355	-0.187285	0.454066		-0.485674	-0.282122	-0.356239	0.101341	0.263848	0.0570749	-0.104243	0.0941582	0.35642		0.0494459	-0.413672	-0.311251	0.221947	0.129038	0.295747	-0.0894034	-0.887415	-0.265948		0.995465	1.31934	0.396355	0.310787	0.378431	0.863878	0.481687	0.794194	0.750663	0.812022	0.282528
Rfk	-0.145831	-0.0276478	0.0319146	0.078208	-0.0926449	-0.186388	-0.378235	-0.0763941	0.0769471		0.237739	0.275089	0.0829228	0.401571	-0.0138275	-0.35765	1.61314	1.25211	1.22596		-0.366775	-0.341433	-0.638134	-0.880091	-0.449852	-0.316687	-0.731355	-0.614517	-1.05677		0.396192	0.733712	0.0376041	0.234346	1.11936	0.759027	-0.1181	0.744329	0.753507	0.326528	0.304657
Rfk	-0.174179	0.0267572	-0.066518	0.0867402	-0.114804	-0.16501	-0.274753	-0.0596907	0.0324126		0.248443	0.305899	0.19039	0.37007	-0.0450064	-0.267351	1.30848	1.19891	1.13162		-0.322913	0.0394562	-0.234532	-0.505889	-0.141441	-0.204876	-0.51377	-0.183242	-0.290343		0.490287	0.519155	-0.166048	0.0633637	0.876144	0.897871	0.0426466	0.6664	0.707496	0.282099	0.102467
Rfk	-0.212178	-0.00862947	-0.189129	0.197798	0.0956723	0.120695	-0.236468	-0.30742	-0.156		0.151127	0.118924	-0.0567118	0.284642	0.0694579	-0.225933	0.695041	0.629339	0.559931		-0.184359	-0.35316	-0.438771	-0.00536854	-0.130969	0.20555	-0.311479	-0.231448	-0.415577		0.605763	0.64989	-0.0488959	0.0251374	0.755701	0.960151	-0.0292601	0.576222	0.528294	0.223423	0.134766
Rfng	-0.391711	-0.362319	-0.509005	0.064336	0.032271	-0.00119315	-0.250701	-0.146999	-0.576038		0.227296	0.00117028	-0.119232	0.114998	-0.120897	0.35203	-0.114914	-0.172791	-0.179246		-0.46504	-0.387163	-0.252787	-0.254642	0.220547	-0.321289	-0.27079	-0.02832	-0.491315		0.0371213	-0.674639	-0.342571	-1.12763	-0.29209	0.469438	-0.0868215	0.305152	0.368884	-0.0166927	-0.710081
Rfng	-0.469238	-0.537465	-0.643145	0.277649	-0.0643335	0.176433	-0.747327	-0.783915	-1.1876		-0.0328568	-0.40107	-0.0423434	0.0999964	-0.226088	0.0481514	-0.834324	-0.822793	-0.832623		-0.496731	-0.458408	-0.367384	0.326479	0.242329	0.0849892	-0.099064	-0.373882	-0.344539		-0.223831	-0.443564	-0.54322	-0.294679	0.381676	0.565221	0.153739	0.314566	0.342579	0.246266	-0.193068
Rfpl4	-0.188574	0.0656036	-0.197494	-0.0767786	0.065396	0.0677548	-0.212981	-0.0195952	0.0170028		-0.154574	0.0440148	0.0951879	-0.0686258	-0.136944	0.011392	-0.017469	-0.0297566	0.011392		-0.00576711	-0.101052	-0.0716276	0.016761	0.100804	0.18832	-0.0546848	-0.108952	-0.0888		-0.492679	-1.06615	0.655779	0.138499	-0.341752	-1.16317	1.55447	0.134917	-0.45863	-1.05633	1.15357
Rftn1	-0.340995	-0.283319	-0.548446	-0.085626	-0.114333	-0.155605	-0.429186	-0.539413	-0.503057		0.0433657	-0.0632679	0.0182022	-0.200437	-0.0159612	-0.00709297	0.288971	0.252337	0.125792		-0.118155	-0.262401	-0.140914	-0.162322	-0.10013	-0.00048728	-0.438033	-0.28741	-0.0838316		-0.307369	0.512415	-0.763504	-0.547749	0.222921	0.402491	-0.157049	0.0439262	-0.301585	-0.244589	-0.615659
Rftn2	-0.0756153	-0.000455337	-0.0189075	-0.180311	-0.174251	-0.130646	-0.0672196	-0.135261	-0.130906		0.0119291	-0.0631499	-0.0778688	0.189346	-0.101737	-0.138147	-0.107818	-0.0624677	-0.0390652		-0.0872949	-0.116014	-0.328962	0.0593083	0.180119	-0.126098	0.0650219	-0.381812	-0.125865		2.34202	2.12429	1.04376	0.401171	2.68543	-0.177212	-0.602132	1.42553	1.43525	1.09312	-2.44077
Rftn2	-0.21721	-0.0513244	-0.111073	-0.111073	0.1372	-0.153435	0.16955	0.0123022	0.0243818		0.154462	0.160605	-0.00337986	0.10291	0.200428	0.221819	0.249843	-0.138873	-0.116496		-0.56794	-0.129879	-0.0254244	-0.186282	-0.075961	-0.176078	-0.276242	0.0464086	-0.283419		2.0208	0.918715	0.994614	-1.54355	1.5499	1.59089	0.947169	0.533672	1.3204	1.37016	0.81422
Rftn2	-0.0144782	0.12719	-0.164913	0.368161	0.207043	0.0221756	0.024842	-0.0229133	-0.0787602		0.0919348	0.10297	0.175788	-0.0571974	0.185483	0.275889	-0.00685175	0.197925	0.296846		-0.0490128	-0.174686	-0.189118	0.216587	0.0382832	-0.102085	-0.531668	-0.448376	-0.00473806		0.21116	0.282671	0.214373	0.623368	1.76676	-0.139578	0.607058	-0.243249	0.584616	0.277872	0.450787
Rfwd2	-0.127982	0.0437528	0.708575	0.0572309	-0.223048	-0.0636987	-0.0488322	-0.158358	0.587805		0.131838	0.0700938	-0.145577	0.163354	0.208398	0.071675	0.493573	0.15507	0.23744		0.612657	0.108383	0.226447	0.436132	0.269195	1.0272	0.435798	-0.185952	0.277198		1.79059	2.52144	1.02368	1.69748	0.66678	2.84536	1.48579	1.37209	1.51687	1.62631	0.917921
Rfwd2	-0.149569	-0.135962	-0.0530343	-0.347095	-0.184473	-0.00452324	-0.150048	-0.0253982	-0.476425		-0.0141633	0.0061526	-0.0730297	-0.0708012	-0.0838369	0.0729944	-0.0631767	-0.0449906	0.14812		-0.0477825	0.0564595	-0.0203275	0.089613	-0.0441931	-0.1249	0.179557	-0.167245	-0.142997		0.574968	1.28178	-0.241667	0.645257	0.640141	0.611946	1.48275	-0.0289823	1.14637	0.087092	-0.461294
Rfwd2	0.0386044	0.0528954	0.0105879	-0.126057	-0.145913	0.216273	0.0703578	-0.0253314	-0.0767998		0.422489	0.173223	0.275109	0.0509467	0.163293	0.0687957	0.196618	0.331412	0.308764		0.194132	-0.135932	-0.218879	-0.51433	-0.300858	-0.00959368	-0.209792	-0.231014	-0.208891		0.605632	0.394734	-0.0291829	0.384408	0.103563	0.389368	0.0881357	0.248143	0.250504	0.283344	0.0382667
Rfwd3	0.851641	1.01731	0.887317	-0.0450233	-0.0106649	-0.24749	0.621047	0.314104	0.658696		-0.117822	-0.0359649	-0.0425344	0.237428	0.145177	0.0355927	0.316123	0.230864	0.103362		1.15425	1.24949	0.771994	0.0345979	-0.047614	0.154887	0.106512	0.22081	0.634801		1.37487	1.77283	0.542353	0.835363	0.704388	1.12403	0.329344	0.857033	0.854404	0.49349	0.211225
Rfx1	0.241241	0.0748153	-0.0070269	0.0365773	0.221991	0.164145	1.04479	0.933632	0.693568		-0.605481	0.571395	0.00206219	-0.0518454	-0.0178701	-0.246943	-0.224094	-0.00488561	-1.10246		-0.0237162	0.232209	0.155312	0.00484246	0.0698814	-0.190067	0.523059	0.187293	0.208296		1.19324	1.14702	0.567091	0.626305	0.141594	0.888326	0.444438	0.178693	0.180105	0.507423	0.0178741
Rfx1	0.247504	0.000492757	0.173765	0.00425264	0.288909	0.0259252	0.409042	0.282549	0.464674		-0.0584395	-0.0060357	-0.188185	-0.17169	0.251466	-0.447463	-0.0628411	-0.0285292	0.18024		-0.280343	-0.263966	-0.153939	-0.314073	0.0173688	-0.388124	0.0252117	-0.209487	-0.279329		1.67028	0.871111	0.516388	0.0497028	0.280434	0.856915	0.11086	0.128207	0.500296	-0.61182	0.357948
Rfx2	-0.0892437	-0.152136	-0.185657	0.070943	0.23585	0.200935	0.241123	-0.091688	-0.0115277		0.057723	0.0254796	0.0906067	0.148882	0.228892	0.0393161	0.0592813	-0.256803	-0.0574228		0.0632779	-0.0995249	0.0118718	-0.0269737	0.138235	-0.134985	0.112218	0.298227	-0.231297		2.72924	1.84859	1.60958	2.13886	0.955638	1.67991	1.54684	0.943274	0.655416	-0.845859	-0.237327
Rfx2	-0.031703	0.0464179	-0.233442	-0.0384285	0.15519	-0.0508852	-0.114221	-0.0195418	-0.2693		-0.0686012	-0.261652	-0.148325	-0.123835	-0.0408921	0.103604	-0.115262	-0.109828	-0.186051		-0.604905	0.0478154	0.182513	0.302977	-0.157388	0.129488	-0.0796077	0.176477	-0.147868		1.45539	-1.56354	-1.29383	-2.31194	1.37754	1.09885	0.483013	1.28162	-2.08023	1.41318	1.11108
Rfx2	-0.138471	0.00423227	-0.237145	0.0596508	0.0873734	-0.139976	-0.207314	-0.104644	-0.139505		0.17063	0.0815063	0.669983	0.326632	0.180392	0.323634	-0.0606704	0.0722652	0.17063		-0.14483	-0.0129174	0.144859	0.123311	0.156459	-0.0368703	0.0568569	0.00830065	0.089431		1.84884	1.04218	0.308439	-1.15487	0.342467	0.233809	-0.886261	-0.813911	-0.0470777	2.60837	0.890986
Rfx3	-0.330333	-0.353319	-0.234591	0.463251	-0.227399	-0.231707	-0.375321	-0.602258	-0.377526		-0.0594273	0.270491	0.19185	-0.348515	-0.225138	0.278244	-0.280446	0.0633794	-0.215773		0.554992	0.357402	0.119961	0.430078	1.48981	0.185099	0.2861	-0.321663	0.683074		0.0855926	-0.24614	-0.512827	0.182952	0.375377	1.01794	0.738683	0.0646786	0.832295	0.625117	0.734019
Rfx3	0.0123471	-0.125248	-0.168793	-0.044869	0.123252	-0.00845279	-0.264032	0.119615	0.0945101		0.251555	0.212214	-0.0792265	0.0312966	0.0261611	-0.0653424	-0.0453605	-0.12314	0.0404051		-0.0555002	-0.222198	-0.129125	0.310405	-0.0202881	0.127149	-0.156106	0.0850056	-0.340557		0.118471	0.0353524	-0.169994	-0.279977	0.255894	0.12111	0.0808181	-0.118611	-0.282942	0.657427	-0.553929
Rfx3	-0.012986	0.218509	0.0315557	0.161296	0.0384703	0.176887	0.0729204	0.0429989	0.180343		0.124342	-0.0559854	-0.0259683	0.00201618	0.0329296	0.0305544	-0.0619007	0.0892979	0.00976301		-0.0814159	0.0909979	0.0655314	0.0266942	-0.0107382	-0.180082	0.148952	0.0535774	0.107453		0.367603	-0.294125	0.0188413	-1.22164	-1.96874	-0.669903	0.496784	-0.0304957	-3.67082	0.113712	0.446463
Rfx4	-0.213548	-0.0431888	-0.0438036	0.0234126	0.00300586	-0.0827736	-0.0431888	-0.178959	0.0786795		-0.136451	0.05697	0.105211	0.146385	0.0566313	0.0226126	0.523856	0.0510985	-0.0104767		0.0543252	0.093967	0.256362	0.064826	-3.08632e-05	0.0374413	0.0683702	0.168317	1.3858		1.59014	-1.40849	1.64819	-0.970406	3.50669	1.94673	1.79052	2.00373	1.8728	1.42841	1.17971
Rfx4	-0.595639	0.232304	0.957281	1.14742	0.630506	-0.243348	1.47176	-0.68775	0.343471		-0.649763	-1.04465	-0.920964	0.935045	-0.183227	0.0708082	-1.22408	-1.4645	-1.36558		0.254611	-0.266425	0.556696	0.187426	0.111462	0.774396	1.12512	-0.135942	0.952124		-5.65477	-0.961359	-2.3868	-5.96643	0.309297	1.03239	-0.98676	-2.6102	-1.88663	-2.69572	-5.27604
Rfx4	-0.0395747	-0.163	-0.105296	-0.106628	0.116976	-0.216905	-0.0500579	-0.151317	-0.162732		0.405281	0.119659	-0.265281	0.217188	-0.0737825	0.17076	-0.021587	0.0618276	0.219143		0.0737289	0.193623	0.184617	0.0835356	0.0347667	0.0999761	0.276245	0.465772	-0.104906		0.61618	-0.456252	0.068234	0.686879	1.15267	-0.586134	0.828998	0.468717	0.155644	0.561434	-0.875676
Rfx5	-0.0718656	-0.199486	-0.337097	0.037589	0.127545	-0.379869	-0.219676	-0.262791	-0.0654799		0.327166	-0.437701	-0.23938	0.360609	-0.0357482	-0.0199859	-0.375128	-0.626898	-0.425217		0.205928	0.0111311	-0.0273304	0.100066	-0.29118	0.306859	-0.0758141	-0.0788549	-0.410919		0.949558	1.15609	0.553589	1.1434	0.459294	0.970749	0.3288	0.0654192	0.0814942	1.03862	0.325299
Rfxank	0.56251	0.422138	0.253276	-0.0312332	-0.109459	0.103015	0.436611	0.529436	0.278277		0.051396	0.220835	-0.0534306	-0.252389	-0.306926	-0.123895	1.68745	1.52427	1.25822		0.474648	0.229784	0.593717	0.103965	-0.0838798	-0.113275	0.234576	-0.146734	0.267136		2.30503	1.84518	1.07009	2.00928	1.50179	0.293373	0.592291	1.77494	2.26042	0.986305	0.409592
Rfxank	0.213854	-0.0729874	-0.0284003	-0.266543	2.88478e-06	0.0847478	-0.136271	-0.229896	-0.331342		-0.0708986	-0.302098	-0.173528	0.0538001	-0.00481115	-0.136614	-0.111999	0.24966	0.112215		-0.151563	0.301601	-0.0717629	0.147989	-0.122562	0.05865	-0.302658	-0.0510129	-0.359571		1.48181	0.462111	0.228819	1.19224	0.568112	0.88719	0.862346	0.716392	1.42788	1.04844	0.574609
Rfxank	0.195788	0.245641	0.385875	0.209866	0.252043	-0.424909	0.351679	0.221828	0.165107		0.234553	-0.722011	-0.25814	0.119272	-0.078165	-0.0785095	0.75215	0.534049	0.898649		0.078684	0.595176	0.63139	0.273883	0.317558	0.173886	-0.353372	0.199242	0.204965		0.286246	0.400928	-0.0496407	-0.105971	0.259952	0.317438	-0.0155858	0.423789	0.673043	0.470816	-0.0643761
Rfxap	1.1379	1.02588	0.769782	-0.314291	-0.164653	0.0484881	1.06815	1.04606	1.23969		0.022762	0.445198	0.118208	-0.0742675	0.0601291	-0.336407	0.574789	0.83442	0.302114		1.02948	0.716921	0.35194	-0.369845	-0.398056	0.256056	0.17749	-0.107698	-0.00507286		1.50705	1.59067	0.937974	1.43875	0.0808587	0.442697	0.0398009	0.627675	0.577875	0.812216	0.601183
Rfxap	0.493383	0.832263	0.638719	0.11647	-0.269206	0.025845	0.961376	0.795862	1.08675		-0.093376	0.591795	0.388147	-0.16773	-0.143119	0.344022	0.382956	0.562842	-0.38444		0.665306	0.449145	0.342968	-0.336817	-0.436978	0.0969777	0.0115181	-0.456878	-0.430872		1.10431	1.3343	0.74763	0.806347	0.691923	0.780684	0.149487	0.621647	0.737153	0.548907	0.453206
Rfxdc1	-0.20247	-0.239346	-0.293275	-0.295022	-0.0164509	0.00307696	-0.353784	-0.204538	-0.639535		-0.262459	-0.137298	-0.0881787	-0.0103307	0.19296	-0.0177733	-0.242653	-0.420178	-0.348596		-0.276084	-0.293175	-0.346819	-0.174273	-0.172176	-0.124628	-0.340641	-0.266692	-0.346819		1.82308	0.701626	1.18814	0.649729	1.10163	0.965845	0.857053	0.910991	1.66947	0.702813	1.61531
Rfxdc2	0.0552851	-0.272889	1.24931	-0.106632	-0.00481918	-0.0753507	-0.279687	-0.393827	-0.0868146		-0.00159873	0.112709	-0.0105322	0.17306	-0.195247	0.297487	0.0188525	-0.0877175	-0.0518548		1.76378	2.18795	1.77302	0.451833	1.88016	-0.164592	1.0343	-0.723126	1.49008		1.96503	-0.0464234	-1.41423	0.0306688	1.33059	-0.383546	1.90497	-0.558825	-0.0861725	-0.274617	1.30384
Rfxdc2	-0.127114	0.315596	0.404708	-0.0151807	-0.0847663	-0.0347757	-0.542497	-0.542061	0.245287		-0.369258	0.691522	-0.115117	-0.0101128	-0.269768	-0.277252	0.0193028	0.198381	-0.0655665		0.93262	1.37109	0.714583	-0.460663	0.035985	-0.399477	0.312245	-0.184838	0.455303		0.112831	1.06035	-0.0988365	0.218891	0.342051	1.45729	0.146426	0.276054	0.313073	0.0567819	-0.26721
Rfxdc2	-0.211047	0.100515	0.273626	-0.197838	-0.109961	-0.463945	-0.139394	-0.266238	-0.280967		0.249667	0.267264	0.139959	0.104424	0.0745143	0.180141	0.45064	0.0192047	0.231062		0.63697	0.54954	0.260071	0.140192	-0.0385421	-0.0950473	-0.482334	-0.751889	-0.848102		0.299736	1.68025	-0.180557	1.07091	0.799207	1.79648	0.63288	0.0853773	-0.0235969	0.589167	0.363835
Rfxdc2	0.0931106	0.255468	0.481809	-0.0482081	-0.1072	-0.0187146	-0.177342	-0.120825	0.199743		-0.224547	0.6164	-0.0367587	0.0842637	-0.115649	0.102037	0.310943	0.138735	0.0932137		0.753964	0.765204	0.303842	0.118654	-0.308519	0.178451	0.222292	-0.045205	0.109581		0.857578	0.96834	-0.0519116	0.322767	0.640492	0.81919	0.314841	0.124781	-0.114608	-0.0729411	-0.267498
Rg9mtd1	0.86746	0.486407	0.759964	-0.102972	-0.222757	0.190949	1.80353	1.49754	1.70797		-0.721369	0.369062	-0.248292	-0.232517	0.0525294	-0.397568	0.247067	0.895429	-0.250048		0.148442	-0.325762	0.102107	-0.715498	-0.645795	-0.0793437	0.000584675	-0.315224	-0.331071		1.90248	1.7582	1.27334	1.63753	0.397111	0.285351	-0.169928	0.550287	0.614374	0.627853	0.271904
Rg9mtd2	1.03511	1.14061	1.12706	-0.5395	-0.330933	0.190045	1.10421	1.4989	1.64229		1.0832	1.20926	0.93251	-0.26416	0.156413	0.148121	2.29292	2.31738	2.74835		1.11409	1.35946	1.18266	-0.154304	-0.394554	0.36686	0.840155	0.869164	1.17611		1.61611	1.49472	0.742727	0.92645	0.346131	0.340337	-0.0708377	0.596855	0.496127	0.707197	0.302512
Rg9mtd2	1.35359	1.35555	0.951799	-0.316902	-0.00293146	0.0610326	1.5087	1.44428	1.7437		1.46387	1.08472	0.901325	-0.126873	-0.160516	-0.00294835	2.23372	2.27856	2.55164		1.53588	1.44365	1.34828	0.533108	-0.141623	0.321028	1.35207	1.06657	1.70963		1.79905	1.62854	1.05384	0.965517	0.0709317	0.145783	-0.110901	0.805189	0.469417	0.646319	0.393689
Rg9mtd2	0.814908	0.580885	0.656851	-0.465919	-0.274666	-0.0171923	0.76442	0.963404	1.30883		1.09018	0.993422	0.856497	0.43059	0.471548	0.376891	2.12959	2.29996	2.43514		0.619671	0.629531	0.569815	0.285981	-0.00142049	0.310265	0.323128	0.459122	0.767323		1.02048	0.985576	1.15259	0.208214	-0.0847528	-0.127024	-0.180169	0.309967	0.345172	0.44783	-0.179507
Rg9mtd3	-0.0198474	-0.0726064	-0.244472	-0.0258426	-0.0559667	-0.0919435	-0.249843	0.0371235	-0.147869		0.0250937	0.933057	0.521831	0.370935	-0.318009	-0.326357	1.52592	1.52843	1.51129		0.0445679	-0.0596953	-0.383658	-0.00364936	-0.0757544	0.0511898	-0.0384742	-0.387279	-0.0539088		0.860249	0.750016	0.344906	0.548231	0.557848	0.466603	0.126996	0.644211	0.565416	0.519621	0.353421
Rgag4	-0.0286314	-0.388949	0.041838	-0.0700213	-0.0311457	0.0399585	-0.0225697	0.0728882	-0.133524		0.0820784	0.141098	0.349299	0.134742	0.253594	0.471941	0.272603	0.198455	0.311865		-0.180932	-0.11775	-0.158567	-0.217961	-0.0385692	0.00167734	-0.219276	-0.155842	-0.304667		1.76353	1.0859	1.29693	-0.663342	1.16226	0.571723	0.615533	1.70935	1.50733	1.35865	0.0709314
Rgl1	-0.266392	-0.402034	-0.686894	0.162114	0.0387254	-0.353486	-0.152883	-0.669098	-0.475905		-0.0508045	-0.0714592	-0.143398	0.0105179	-0.0109722	-0.00643123	0.437507	0.00740135	-0.176417		0.58386	0.246077	-0.167885	-0.281123	0.371326	0.177198	-0.234567	0.991905	0.682874		0.142742	0.532332	-0.570985	-0.104608	0.881759	1.14443	0.31932	0.974983	0.850372	-0.0506384	0.245766
Rgl1	-0.214671	-0.421092	-0.344938	0.212114	0.0268834	-0.137197	0.0517501	-0.300543	-0.314666		0.00347097	0.285364	0.479924	0.179461	0.235986	-0.0749617	0.183821	0.0929895	0.129798		0.240037	-0.103136	-0.171127	-0.126751	0.402311	-0.181079	-0.0373771	0.101181	-0.0967234		0.42106	1.09335	-0.786837	0.123436	0.317753	0.639226	0.482772	0.529914	0.779401	0.186491	-0.127775
Rgl2	-0.440961	-0.712591	-0.553918	-0.195299	-0.00789718	-0.0900372	-0.167328	-0.57811	-0.601057		0.138103	-0.179926	-0.353922	-0.0904809	-0.125257	-0.15746	-0.190573	0.0576998	-0.335521		-0.260655	-0.3394	-0.335853	0.601962	0.191193	0.114219	0.011063	-0.288107	-0.057532		0.622543	0.469768	-0.218649	0.27174	0.507061	0.79203	0.483159	0.59597	0.572876	0.481156	0.25259
Rgl3	-0.634191	-1.04944	-0.539291	0.0989429	0.241194	-0.175167	-0.0852404	-0.236509	-0.750154		-0.0808259	-0.576904	-0.325285	0.510794	-0.128496	0.0749847	-1.19018	-1.19976	-1.61803		-0.698626	-0.359998	-0.520763	-0.0887831	0.597838	-0.0868499	-0.523519	-0.558217	-0.332244		0.572528	0.0948637	-0.627922	-0.168613	0.277907	0.802893	0.357947	-0.0402396	0.027292	0.179098	-0.350887
Rgma	0.135266	0.0413752	-0.125577	0.152003	-0.035261	0.235254	0.251157	-0.0163752	-0.177303		-0.0488994	-0.0902521	-0.00932204	-0.166841	-0.0314799	0.0324526	-0.0614095	-0.070597	0.0753457		-0.0712019	-0.0822892	-0.201659	0.191277	-0.102489	-0.0254326	0.137031	0.0962862	-0.167576		1.65032	0.543015	1.1675	-1.09463	0.141215	0.278274	-2.80018	0.84782	0.112817	0.33697	-1.01511
Rgmb	-0.250682	-0.312232	-0.25426	0.176071	-0.160552	0.117916	-0.471414	-0.3164	-0.331179		0.0292607	-0.120054	-0.110139	0.0271469	-0.17436	0.164266	-0.00731604	-0.165736	0.147558		-0.176699	0.0208602	0.0526363	0.257803	-0.067213	-0.170652	-0.206397	-0.205222	-0.0706421		2.88432	2.05046	-1.36438	1.53775	1.62767	1.49584	-0.806359	0.85325	1.84758	1.79685	1.39908
Rgmb	-0.183001	-0.0508281	0.187946	0.103319	0.310797	-0.108823	-0.262932	-0.0966595	-0.201835		0.0601018	0.0237856	-0.0188512	0.0527232	-0.375579	0.136493	0.136398	0.00681103	-0.0497289		-0.322189	-0.147751	0.0271605	0.269656	-0.0259047	0.0165039	-0.106281	0.241835	0.102724		0.342505	1.12767	-2.04154	-0.407093	1.23686	1.47265	0.257974	-0.257781	2.2805	-0.863874	-1.94202
Rgmb	-0.040546	0.0448123	0.266685	0.50595	-0.0648368	0.0637655	0.15677	0.0572488	0.106019		-0.0541653	0.0038838	-0.110379	-0.0251408	0.210829	0.0749553	-0.10488	-0.302503	0.142196		0.583409	0.450931	0.332375	0.149059	0.921758	0.254254	0.504464	0.317474	1.21072		0.821844	1.32431	0.178739	0.785087	1.04087	1.01311	0.417807	0.00284249	0.452362	0.427778	-0.0032044
Rgmb	0.20647	-0.00737238	0.132712	0.14183	0.0424388	0.127625	0.269443	0.411656	0.490107		0.0905169	0.236191	0.172211	0.356159	0.0489863	0.0453057	0.632795	0.496898	0.517874		0.00455447	0.179583	0.000294705	-0.298693	-0.290127	0.109692	0.00455447	0.625938	-0.169402		1.39035	1.13576	-0.116946	0.713072	0.362013	0.655755	-0.10006	0.257932	0.955589	0.810167	-0.267027
Rgmb	0.0783568	0.0318629	0.290291	0.0782904	0.0379745	-0.105141	0.249132	0.0121596	0.122796		0.029892	-0.163031	-0.155811	-0.0787529	-0.331418	-0.00737494	0.0564588	0.125051	0.0602197		0.499334	-0.0658173	0.0748275	-0.362096	0.0623148	-0.0847981	0.094559	0.109643	-0.275077		0.77981	-0.00155722	0.457394	0.525047	0.0305273	-0.146884	0.175148	0.0636983	0.607613	0.612517	-0.167051
Rgmb	0.0164229	-0.113146	0.0690663	0.0840965	-0.162439	-0.0270326	-0.0181981	-0.266706	0.0319879		-0.108666	0.122679	0.0568968	-0.0154339	0.0338822	0.0178378	0.231336	-0.0429467	0.135544		-0.374656	0.105881	0.0952371	-0.224868	-0.121485	-0.46488	0.262565	0.260626	-0.237134		0.699166	0.340778	-0.284683	-0.278162	0.543141	0.82353	-0.737982	0.0225717	0.493308	0.776525	-0.595397
Rgn	-0.429642	-0.32359	-0.383237	0.0108952	-0.0867682	-0.121262	-0.527029	-0.639119	-0.77215		-3.53136	-2.56615	-2.29089	0.330576	0.0195758	-0.258453	-4.30594	-4.10826	-3.59207		-0.369941	-0.602196	-0.325277	0.0767063	0.0938239	0.134138	-0.215277	-0.437895	-0.287693		-0.0775905	-0.321064	-0.109491	-0.0981709	0.130461	0.125347	-0.227681	0.0248811	-0.201864	0.0868047	-0.0838504
Rgnef	-0.159313	-0.174022	-0.254936	-0.0723416	0.0783487	-0.118846	-0.140961	-0.149303	-0.494034		-0.00291532	0.15206	0.142088	-0.0359426	-0.139941	0.110557	-0.00880972	-0.0030621	-0.0948467		-0.209901	-0.0606572	-0.0606572	0.212071	-0.208559	-0.0786698	-0.261692	2.9227	-0.29666		-0.760002	0.45044	1.00738	-2.2748	-0.407386	-0.0664567	0.514974	-0.760572	-0.340307	0.478618	-0.48635
Rgnef	0.0309554	0.0304926	0.20764	0.0123879	0.00672787	0.135832	0.100579	-0.468849	-0.00478155		-0.224365	0.00520387	-0.133798	-0.134598	-0.195177	-0.0550995	-0.318031	-0.15622	0.0857135		0.0880594	-0.0585029	-0.0918025	0.107862	0.00133055	0.110425	-0.0401673	-0.157047	-0.220845		-0.1377	0.314184	-0.378712	-1.9323	0.382169	0.733568	-1.33529	0.150295	-0.174675	-2.54394	0.685139
Rgnef	-0.181882	0.339795	0.118929	0.0683904	0.265717	0.148956	0.057446	-0.106439	-0.222312		-0.286686	-0.167163	-0.140712	-0.240724	-0.14704	-0.150479	-0.120975	-0.285226	-0.158547		-0.219076	-0.502772	-0.24744	-0.00554712	-0.0421716	-0.215967	-0.193525	-0.00936594	-0.342008		0.309957	0.185764	0.270473	0.0269899	-0.45539	-1.68521	0.20431	-0.0549498	0.75288	-0.167109	0.0948356
Rgnef	-0.0608111	-0.183892	-0.412045	-0.107793	-0.0450237	0.015376	-0.290456	-0.0876869	-0.234615		0.0440838	-0.0125351	0.0168286	0.07112	0.113603	0.296664	-0.0784375	0.0595928	0.0822021		-0.358911	-0.132443	-0.27144	-0.0411921	-0.213896	-0.0420069	-0.256718	0.598995	-0.218652		1.84742	-2.81006	1.39552	-0.795212	-2.10663	-1.9027	-1.05901	-1.68461	-0.15183	-0.710778	-1.20421
Rgr	-0.215037	-0.136663	-0.173839	-0.359918	-0.204842	-0.342544	0.00374432	-0.15393	-0.307048		-0.119023	-0.0220576	-0.0277361	-0.139436	-0.25766	0.0173816	-0.40278	-0.261978	-0.189959		-0.416475	0.331428	-0.206859	0.118854	-0.355138	0.0651212	-0.223245	-0.205257	-0.144963		-0.436495	0.179408	-1.18213	-0.941933	-0.0772055	-1.39486	-1.33061	-0.453359	0.209871	0.712958	-1.5949
Rgs1	0.0558859	-0.0619904	-0.192682	0.332051	-0.181816	-0.152659	0.139068	-0.209486	-0.275141		0.930328	-0.260054	0.353648	0.722827	-0.0127262	0.325551	0.827215	-0.237764	0.6419		-0.194266	-0.247196	-0.0279201	0.182339	-0.676007	0.169464	-0.700745	-0.546956	-0.386295		1.3821	1.98025	0.211911	0.674405	0.663416	0.608043	0.25094	0.637731	1.30589	0.0810569	-0.112554
Rgs10	-0.146594	-0.119556	-0.37868	-0.0386484	0.0710112	-0.0620667	-0.263112	-0.686019	-0.448953		-0.371523	-0.0043323	0.0799364	0.152133	-0.354439	0.822395	-0.192163	-0.384482	-0.933849		-0.0598694	-0.243374	-0.093751	0.0210983	-0.469277	-0.385044	-0.296645	-0.358108	-0.351356		0.580174	0.973036	0.109506	0.230019	1.1547	0.920233	0.197667	0.66994	1.01212	0.144464	-0.433797
Rgs11	-0.0870653	0.0488739	-0.104786	0.204648	-0.203822	-0.000271531	-0.238495	-0.066614	0.105861		0.242457	0.0668711	0.150551	0.288416	0.0889986	0.12727	-0.0187312	0.0650582	0.109786		0.0366642	-0.0399692	-0.136734	0.0961106	0.0845458	0.148093	0.13428	0.88856	0.0797524		0.0546303	1.75867	-1.29618	-0.535563	0.937819	1.90008	0.484781	1.77762	-0.438566	-0.4232	1.71752
Rgs12	-1.0258	-0.679297	-0.710169	0.610505	0.507934	-0.424237	-0.624504	-0.970437	-0.683279		0.0827433	-0.160222	-0.277597	0.411137	-0.0579996	0.370015	-0.388855	-0.599026	-0.835058		-0.763924	-0.65421	-0.236338	-0.112517	0.107152	-0.737639	-0.163456	0.11162	0.300797		-0.933276	-0.477248	-1.64685	-1.29612	1.03667	0.841109	0.334794	0.489861	0.728281	0.711481	-0.132916
Rgs12	-0.0111493	-0.143166	-0.17541	-0.00167716	-0.0446371	-0.218861	0.0854317	-0.0496053	0.234212		0.110063	0.198917	0.312085	0.106281	-0.00821131	-0.0338194	0.372166	0.0709751	0.0629711		0.00792937	-0.0862643	-0.0146921	0.0418534	0.235041	-0.180524	0.0624686	-0.0115157	0.325555		1.1478	-1.2423	-0.744868	-1.2774	-2.54287	0.718045	0.408423	0.757766	1.25716	-0.0699577	-2.32277
Rgs12	0.15921	0.0737197	-0.129792	0.211317	-0.0976464	0.0420797	0.09009	-0.043723	-0.0938201		-0.066465	-0.0393116	-0.194237	-0.0583378	-0.180767	0.0121722	-0.0415714	0.287136	-0.00932433		-0.0148933	-0.145503	0.0428567	0.302132	-0.214317	0.183886	-0.170696	0.172885	-0.126779		0.229554	0.573257	-3.62906	-1.87961	0.928772	0.104965	-1.55038	0.463841	-1.14577	1.18835	1.27221
Rgs12	-0.0949403	-0.0224738	0.0313483	0.0372797	0.0720134	-0.165577	-0.44689	0.153608	-0.149079		0.270722	0.239114	0.371442	0.244054	-0.0616436	0.432403	0.129952	0.376681	0.213909		-0.256521	-0.156507	0.102998	-0.11588	-0.440663	-0.308683	-0.121771	-0.2867	-0.0968493		-0.800125	0.446029	-1.41306	-1.01713	-1.24304	0.158482	-2.96868	-3.02898	-0.0449838	-1.50892	-0.290415
Rgs13	-0.101899	-0.0380738	-0.0353373	0.0330255	-0.0407926	-0.054745	-0.087974	0.229922	-0.0271163		0.269678	0.107945	0.0722152	0.134453	0.147477	0.093992	0.0949362	0.0723238	0.183513		0.188556	0.0568509	-0.087369	-0.211934	-0.12904	-0.0765708	0.202954	-0.0766798	-0.234895		1.47172	-0.739747	0.011587	0.0686484	-0.680526	1.44292	0.723124	0.0697657	1.33894	0.0209113	0.00289792
Rgs14	-0.38565	-0.196879	-0.297659	-0.138437	-0.00980567	0.0666579	-0.113977	-0.1394	-0.311008		0.0760737	0.124737	-0.110123	-0.0997463	-0.194775	-0.0153975	-0.111993	0.0663066	0.0861415		-0.481068	-0.27181	-0.109977	0.0375177	0.0216909	-0.0713129	-0.53249	0.286769	-0.111214		1.09817	-0.375165	0.524758	0.0393956	-0.52294	-0.153027	0.101296	-0.0520453	-0.118321	0.205906	0.15989
Rgs16	-1.06238	-2.32436	-1.46485	-0.413131	-0.993013	-1.95437	0.802626	-0.592987	0.0700169		1.21023	-1.2483	-0.229195	1.1608	0.248268	-0.917791	-4.25163	-4.46021	-4.4424		-2.84174	-1.92481	0.161608	0.647391	1.26507	0.538868	1.17205	0.386019	1.30631		-0.173561	-3.032	0.657372	1.53754	-2.36167	-0.0640329	-0.319031	0.177481	1.62206	1.4578	0.712708
Rgs16	-1.1418	-1.81319	-1.31555	-0.391035	-0.863968	-1.67377	0.13092	-0.9559	-0.434106		0.581062	-0.439551	0.0811192	0.969055	0.421911	-0.229524	-0.789743	-1.23916	-1.44822		-1.91746	-1.4748	-0.0300922	0.842745	0.848105	0.329198	0.798917	-0.00522416	0.887912		-0.23243	-4.49146	0.895016	0.661041	-2.42384	-0.280017	-1.89374	-0.0917858	0.998276	1.10441	0.693735
Rgs16	-0.965298	-1.92	-1.08456	-0.619403	-0.931583	-2.11155	0.422543	-0.183417	0.0957636		1.09944	-1.35405	-0.368697	1.29814	0.266669	-0.448571	-1.531	-2.22592	-3.16617		-0.840455	-0.499547	-0.245418	-0.314846	1.14402	0.125302	-0.0960443	-0.100824	-0.0816736		-0.922098	-2.65642	1.00513	1.4483	-1.55133	-0.388056	-0.672537	-0.201474	1.51342	1.19127	0.725146
Rgs17	0.0962012	0.212479	0.00633181	0.374571	0.377017	0.182883	-0.0426554	0.0483045	-0.196727		-0.142294	0.0634073	-0.0192858	0.036062	0.141196	0.0288569	0.078093	-0.0893897	0.063978		-0.34172	-0.172935	-0.137427	0.12651	0.00577997	0.0541932	-0.0747539	-0.151806	-0.241294		1.83805	1.64214	-3.43526	1.27151	1.47986	1.26261	1.76915	1.88661	-2.31583	0.601706	-3.11106
Rgs18	0.00260183	0.0140527	0.0149831	-0.0892943	-0.071595	0.0517261	0.201909	0.00342561	-0.0743012		-0.142448	-0.218236	-0.0547081	-0.132058	-0.0250028	-0.0543248	-0.187213	-0.21096	-0.162609		-0.0532968	-0.151355	-0.178099	0.0250404	-0.0833078	-0.0371051	-0.0938809	0.15513	-0.223502		2.69743	3.37749	-1.50611	2.09119	2.92669	3.11301	2.56351	2.8193	1.44069	1.52924	2.60939
Rgs18	-0.262772	-0.0883814	-0.329134	-0.277858	0.066171	-0.170966	-0.141208	-0.282773	-0.274423		0.0257869	-0.0377919	0.0842318	-0.0177256	-0.0104876	-0.00762297	0.0257774	-0.0621763	-0.0132665		-0.347754	-0.195687	-0.236361	-0.0311812	-0.144051	-0.430273	-0.113227	-0.106595	-0.147583		0.525419	0.163248	-3.82868	0.667631	1.28868	0.847807	0.454852	0.138009	0.557167	0.813466	-0.544678
Rgs19	0.0693011	-0.126153	-0.103614	0.2954	-0.0575087	-0.244125	0.223821	-0.514548	-0.127807		-0.127289	-0.0809438	-0.119691	-0.0586505	-0.116746	-0.0206384	0.285503	0.289489	-0.0557501		-0.070506	-0.262667	-0.406374	-0.022892	-0.230317	-0.126811	-0.416057	-0.298667	-0.240219		0.481193	0.939019	-0.0553687	0.514615	1.30413	1.10749	0.292396	-0.0034779	0.0916287	-0.414428	0.0243498
Rgs19	-0.379027	-0.558512	-0.37597	-0.11446	-0.273047	-0.31879	-0.514686	-0.901845	-0.702309		-0.39304	-0.0291699	0.108092	0.175735	-0.0181747	0.257857	1.0871	0.750904	-0.0251695		0.135216	0.0478647	-0.479909	0.0288698	-0.182909	-0.16544	-0.437234	-0.39632	-0.425002		0.0952573	1.21729	-0.0640465	-0.0569251	1.23637	0.696669	-0.412235	0.619318	0.275766	0.654857	-0.373082
Rgs2	-0.0649351	0.00754622	-0.412201	0.0141183	0.0243432	0.0530807	-0.523111	-0.091438	-0.236613		-0.337645	-0.00855028	-0.014712	-0.276954	-0.0809183	0.303584	-0.340234	-0.124608	0.0720095		-0.645723	-0.166023	-0.0958079	-0.122279	-0.0672221	-0.274877	-0.242076	-0.244647	-0.336127		1.61093	0.959524	2.85009	0.0997751	1.98733	-0.125571	3.18459	2.24091	3.16022	0.341937	2.83944
Rgs2	-0.11346	-0.324563	-0.157711	-0.0819075	-0.127906	-0.299064	-0.242272	-0.797952	-0.116651		-0.133819	-0.415692	-0.167364	0.342318	0.0500797	0.101089	-0.214383	-0.29364	-0.716288		0.505818	-0.105146	-0.569716	0.0680503	-0.721785	-0.227303	-0.469547	0.978907	0.363703		0.265395	1.96786	0.853621	0.321911	1.82536	1.6897	0.0252452	0.870731	0.531327	0.695174	-0.0910979
Rgs2	-0.403672	-0.72912	-0.42574	-0.197329	-0.138209	-0.893069	-0.57362	-1.10304	-0.505479		-0.514069	-0.584438	-0.528394	0.392785	-0.0477157	-0.319979	-0.411319	-0.584438	-0.617182		0.128156	0.355614	-0.208475	-0.341827	-0.529722	-0.300224	-0.525757	1.00559	0.133267		0.549768	1.66193	-0.0748817	0.362368	1.655	1.27245	0.112836	0.383173	0.588764	0.540589	-0.00500659
Rgs2	-0.14241	-0.280172	-0.137886	-0.0202229	0.145871	-0.647993	-0.48381	-0.435014	-0.12844		-0.129916	-0.105628	-0.458806	0.310922	0.0302371	0.104569	0.0649038	-0.185673	-0.181368		0.566912	0.372052	-0.254354	-0.359235	-0.251105	-0.761167	-0.623865	0.504514	0.0885655		0.252664	1.82876	0.56404	0.680882	2.14362	1.00541	-0.172991	0.727748	0.589053	0.342315	-0.814721
Rgs20	0.0389513	0.0430706	-0.062868	0.17187	0.154537	-0.0610563	0.186772	-0.0740457	0.0768661		0.120605	0.0945041	0.157439	-0.0608613	0.0444301	-0.104156	0.128136	0.256576	0.307164		-0.20765	-0.0686361	-0.219594	-0.0624101	-0.258988	-0.174533	-0.148126	-0.0220087	-0.137966		1.12822	0.431464	0.767272	-1.79577	0.0401939	0.718774	0.396858	0.146591	-0.137105	0.663259	0.254818
Rgs20	0.0850987	0.196898	0.0419912	0.105027	0.0384558	0.0631008	0.242013	0.0105546	-0.067646		0.0320357	-0.00704971	0.213694	-0.00147559	0.11274	-0.0610831	0.246632	-0.115498	0.119617		-0.239549	-0.0665715	-0.104461	-0.115694	-0.305756	0.0914685	-0.404312	0.285052	-0.0557077		-1.51044	-1.20952	-0.625564	0.617808	-1.94043	1.33278	1.37068	-0.595188	-1.87575	-1.26468	1.875
Rgs20	-0.0830691	-0.039363	-0.140896	-0.287083	0.00479607	-0.106959	-0.0623395	0.317485	-0.135667		-0.0190394	-0.0941881	0.0731454	-0.120911	-0.282596	0.124868	0.193339	-0.236394	0.12162		-0.68085	-0.304542	-0.316597	-0.300957	-0.365976	-0.380287	-0.281673	-0.217126	-0.483072		0.784847	-1.37688	-0.507311	0.0268926	-1.4194	-1.18292	0.273542	0.560744	0.385657	-1.19881	-0.137464
Rgs3	-0.949791	-0.428358	-0.766566	0.546398	-0.274677	-0.404784	-1.02164	-0.799951	-0.826804		-0.686489	-0.946953	-0.789603	-0.213722	0.45825	-0.276739	-0.791884	-0.862083	-0.934293		-0.635817	-0.479068	-0.418811	-0.355101	-0.139277	0.0418408	-0.606215	0.0106773	-0.600524		-0.12416	-0.300113	-0.381493	-0.602292	0.885767	1.70567	0.388188	1.15239	1.01983	0.708143	0.376173
Rgs3	-0.972987	0.0811227	-0.608219	0.86728	-0.3663	-0.270373	-0.780889	-0.979007	-0.543087		-0.955306	-0.786144	-0.868349	-0.0164577	0.764162	-0.259674	-0.863898	-0.877279	-0.794584		-0.34051	-0.428345	-0.360529	-0.347941	-0.527507	-0.26604	-0.581634	-0.236162	-0.285146		-2.26646	-1.12555	-0.505274	-0.903831	0.966749	1.76092	-0.251669	0.825671	0.6317	0.393279	-0.104883
Rgs3	-0.376509	-0.105097	-0.00312522	-0.0185228	-0.151394	-0.222848	0.0601553	0.141495	-0.137547		-0.0805318	-0.136262	-0.108001	-0.0989499	-0.0380344	-0.101967	-0.103139	-0.19834	-0.12162		-0.210335	-0.0188959	-0.287546	-0.0359162	-0.400607	0.0766245	-0.259659	-0.166166	-0.399939		2.62739	0.235688	0.108	-1.06204	1.33958	0.724732	-1.37146	1.97775	2.35233	-0.048658	1.9476
Rgs3	-0.0186438	-0.259416	-0.177253	-0.1169	-0.161689	0.253094	-0.483089	0.145617	-0.259663		-0.06407	0.167495	0.353239	-0.125618	-0.0246693	-0.12868	-0.0398061	0.0220189	-0.189283		-0.0168125	-0.00482806	0.296738	0.196001	-0.192666	0.133808	-0.170975	0.00291652	-0.224754		1.79608	1.51169	-0.244927	-0.636919	0.169432	-0.726725	-0.0146354	-0.283252	0.731512	-0.0419376	1.92871
Rgs3	0.0575322	-0.300448	-0.324778	-0.184672	0.208232	-0.070014	-0.312021	-0.3275	-0.204174		0.113141	-0.206103	-0.146685	-0.0745691	0.14508	0.283014	0.130361	0.106653	0.355902		-0.220961	-0.113905	-0.234159	0.122481	-0.150238	0.211912	-0.11159	-0.0500699	0.0117517		0.328251	0.460752	0.156475	0.232554	0.28049	0.245193	0.319681	0.394271	0.210451	0.186174	0.158883
Rgs4	-0.141989	-0.119883	-0.256726	-0.419025	-0.158938	-0.446385	-0.211083	-0.468563	-0.419351		-0.0592462	-0.334824	-0.358228	0.143171	-0.435338	-0.211433	0.295448	-0.33652	0.0587708		0.0642876	-0.395714	-0.386758	-0.131596	0.0655574	0.372442	-0.42187	0.0701407	-0.577958		0.988839	2.66238	1.80785	1.75422	1.22228	1.98424	2.38908	-0.0355883	1.56472	1.82967	0.0929269
Rgs4	0.02008	0.0301546	-0.00363225	-0.0139585	0.0529555	0.0329504	0.155418	0.102874	-0.00769099		-0.0263049	-0.0957879	0.11238	-0.0232571	0.0137386	-0.0673098	0.138436	-0.221314	-0.123229		-0.0877447	-0.121029	-0.260229	-0.0219631	-0.0113451	-0.12412	-0.0922001	0.0604012	-0.118735		-1.34039	2.0132	1.82014	1.28302	1.48505	1.11591	1.49281	1.07701	2.12238	2.1011	1.31536
Rgs4	-0.231897	-0.298617	-0.0742638	-0.225903	-0.168867	-0.265656	-0.441472	-0.320029	-0.389355		0.0119723	-0.0139663	0.00586742	-0.456872	-0.0765272	0.215664	0.0475843	-0.040151	0.144222		-0.193658	-0.350082	-0.123511	-0.28907	-0.235398	-0.116013	-0.350408	-0.243427	-0.488805		0.918706	0.668086	0.27037	-0.407828	0.520686	0.147837	1.03497	-0.261605	0.426781	0.879264	-0.841058
Rgs5	0.0312771	0.0647709	0.177777	0.389753	-0.527702	-0.453093	-0.0154608	0.0811258	0.0859354		-0.104403	-0.175189	-0.37053	-0.166796	-0.287075	-0.533431	0.0110387	-0.0489965	-0.083402		0.334283	-0.194845	-0.0434398	-0.0566258	3.43902	0.67967	-0.0174088	-0.345793	0.800614		0.390661	1.97632	1.64086	1.51977	2.10568	0.383618	1.987	1.36084	1.56792	2.09887	0.630725
Rgs5	-0.157874	-0.104693	0.0288759	-0.0789011	-0.195241	-0.285614	-0.172512	-0.100876	0.0815058		-0.467714	-0.132069	-0.193065	0.160611	-0.210484	-0.119771	-0.0595109	-0.128817	-0.112242		-0.0133183	0.115061	-0.0300076	-0.875682	0.689775	0.145157	-0.136403	-0.105493	-0.25078		1.14932	1.7866	0.786175	0.816205	1.18743	0.532891	0.61313	1.31554	1.32628	1.07555	0.467471
Rgs5	-0.162169	-0.0134198	-0.0214949	0.0301733	-0.4243	-0.691942	-0.371782	0.0150573	0.0961304		-0.140581	-0.296389	0.030515	-0.110823	-0.211127	-0.280119	0.0848075	0.447801	-0.202422		-0.496444	0.265879	0.0082405	-0.0586451	-0.0682108	0.0247753	0.212442	-0.474793	-0.041539		0.627871	0.622387	0.455276	0.352664	0.752547	0.420499	-1.62294	1.18	1.40192	0.546299	0.853626
Rgs6	-0.177727	-0.117205	-0.284591	0.106492	0.132018	-0.0337835	-0.0481252	-0.165295	-0.153913		-0.030062	0.0382281	-0.105697	-0.0717827	-0.189997	-0.165336	-0.136999	0.00450678	-0.0763657		-0.216404	0.0295005	0.0197797	0.192042	-0.00346073	0.203385	-0.194291	-0.218781	-0.300462		0.670249	1.43693	-1.11037	-2.2589	-0.712235	0.551041	-0.151669	-1.60205	0.521928	1.53564	-1.209
Rgs6	-0.274328	-0.397205	-0.0737992	-0.167188	0.10615	-0.0020095	-0.526712	-0.39403	-0.441952		0.0891388	-0.251147	0.144852	0.0281188	0.201766	0.360914	0.0666812	0.0371727	0.261043		0.028541	0.0419821	-0.0149104	0.189975	0.231251	0.038778	-0.392832	0.144734	-0.180156		0.576893	1.09501	1.34034	-1.04439	-0.349051	0.101063	0.381032	-0.83944	-0.297107	-0.209109	0.858859
Rgs7	-0.0684694	0.0666525	-0.107063	-0.0939142	0.254398	0.112519	-0.0750873	-0.0132459	-0.0448041		-0.152391	-0.223978	0.0124837	-0.0370585	0.112706	-0.0696876	-0.181951	-0.0825607	0.0203485		-0.155476	-0.0571103	-0.0511699	-0.0590841	0.1795	-0.0725946	-0.0807776	0.0669156	0.0116436		-0.935385	0.86857	-2.79773	-0.340705	0.751778	0.691899	1.0427	1.13764	-0.739945	1.01042	-0.559525
Rgs7bp	-0.101027	-0.300632	-0.0130848	0.0220715	-0.244971	-0.0235795	-0.0802415	-0.191543	-0.278319		0.0236204	0.052617	0.122994	0.0138227	-0.0533328	-0.00681124	-0.00950657	-0.156445	-0.206967		-0.112725	-0.173143	-0.0138138	0.121097	-0.105709	0.112544	-0.195897	0.0171524	-0.122081		1.41044	2.26082	1.57074	-0.349618	2.70757	1.83298	0.209332	1.94325	2.20151	0.928196	2.39227
Rgs7bp	-0.046189	-0.138123	-0.2706	-0.15898	0.0568486	0.0427182	-0.509347	-0.359529	-0.209999		-0.147323	-0.200174	-0.0272231	-0.155543	-0.18839	0.271999	-0.103969	-0.305657	-0.292549		-0.10177	0.131462	-0.145257	-0.0678372	0.151631	-0.0807544	-0.0879346	-0.182635	-0.163765		0.638732	1.08093	0.145026	0.491037	0.824649	1.21182	0.0149457	0.792405	1.34426	0.110424	0.236695
Rgs7bp	0.0481423	0.101029	-0.0258126	0.031496	0.0494489	-0.0147009	-0.0228536	-0.174249	0.122098		-0.0810867	-0.133123	0.0467878	0.189098	-0.0761959	0.0910045	-0.183711	-0.0980005	-0.293369		0.02133	-0.159643	-0.215211	-0.342415	-0.0806144	-0.00984077	-0.049161	-0.3337	-0.123575		0.147385	0.627878	0.773631	-0.976206	0.692615	0.347072	-1.70686	1.1385	0.279714	0.624753	-0.0117474
Rgs7bp	-0.193851	-0.283386	-0.276636	0.00375237	-0.0400349	-0.13284	-0.413091	-0.289225	-0.281369		-0.0303458	-0.265348	-0.127464	0.0789198	0.202101	0.196926	-0.162993	-0.445674	-0.481594		-0.241418	-0.160107	-0.25452	-0.10522	0.060357	0.181413	-0.125124	-0.17387	-0.221594		0.555814	0.283563	-0.583018	-0.116477	-0.138246	0.361768	-0.616532	-0.0440168	-0.120006	0.243695	-0.333695
Rgs8	-0.153935	-0.0544815	-0.234217	-0.0691691	-0.0231395	-0.0638913	-0.0638913	-0.204236	-0.0369801		-0.250901	0.105962	0.244508	-0.144477	0.119965	0.20895	-0.177176	-0.0326282	0.0326385		-0.541135	-0.148176	0.0581627	-0.174016	-0.326129	0.017213	-0.169405	-0.341438	-0.284948		2.6817	-0.385714	1.69635	2.93383	2.19707	1.85269	-0.818172	2.46403	1.27459	1.41682	2.64308
Rgs9	-0.0774879	-0.131952	-0.189328	-0.0266126	-0.0651408	0.0732503	-0.175592	-0.3329	-0.17035		0.185263	-0.210111	0.135867	-0.166108	0.143561	0.0912371	0.019561	0.0483259	-0.302145		-0.203957	-0.0781751	0.0167421	0.111561	-0.0392485	0.0202419	0.0460231	-0.153822	-0.0629472		0.999867	0.593687	1.56232	1.22886	-1.66257	1.17315	1.12416	0.820568	1.82669	-1.09678	1.036
Rgs9	-0.165964	-0.0723973	-0.146424	0.107908	0.206135	-0.0336975	-0.0273808	-0.0904818	-0.33861		-0.0937675	-0.219121	-0.00196989	-0.0172794	0.0553936	0.0176796	-0.0702858	0.0176796	-0.171112		-0.25967	-0.0647362	-0.219569	0.156605	0.0729916	-0.0815952	0.0351659	0.00700052	-0.029195		0.885944	1.24971	0.628005	0.465509	0.504165	-0.413765	-0.101389	0.718024	0.53014	1.29819	0.665409
Rgs9	-0.122504	-0.302175	-0.151962	-0.198913	0.245864	-0.053829	-0.224909	-0.0403956	-0.00879893		0.225591	0.0393703	0.119815	0.128311	-0.0667896	0.146146	-0.0953539	0.0487019	0.0317947		-0.121405	-0.301727	-0.118056	0.0193743	-0.0829402	-0.0180159	-0.147993	-0.43535	-0.263588		0.708435	-2.12483	-2.97486	-1.80229	0.436087	0.0277675	0.3333	-1.90152	-0.375623	-0.315582	-1.62861
Rgs9bp	-0.121053	0.0124064	-0.0468894	0.110278	0.0482475	-0.0557861	-0.414815	-0.193421	-0.219626		-0.229774	-0.172099	-0.292526	-0.189164	-0.16104	-0.266769	-0.195503	-0.223705	-0.336007		-0.362847	-0.28012	-0.050225	-0.0855863	0.0766776	0.0105405	-0.15664	0.209298	-0.0455109		-1.94683	0.591066	-1.23283	-2.9284	-1.60472	-2.19126	-0.137393	-1.54511	-2.00967	-2.25006	-0.0247783
Rhag	-0.00623223	0.183255	-0.0442093	0.210277	-0.147603	0.127359	0.181565	0.226416	-0.225981		-0.149656	-0.11824	-0.151801	-0.341272	-0.0790906	-0.180003	-0.275567	-0.0974581	-0.290316		-0.246098	-0.181386	-0.448726	0.0283566	-0.422779	-0.152959	-0.126923	-0.120271	-0.332604		0.117576	-0.640631	-2.33628	-0.433519	0.433624	-2.04864	0.0831921	1.20004	0.806456	0.931871	0.290177
Rhbdd1	-0.0599015	-0.129072	-0.0122613	-0.387495	-0.0737813	0.0332424	-0.106302	0.0842075	-0.0537578		0.329394	0.614514	0.26661	0.0424055	-0.143305	0.063257	0.616615	0.156268	0.225063		-0.209876	0.0596353	-0.151237	-0.0447525	-0.143511	-0.151333	-0.149741	-0.16245	-0.0782387		3.0776	3.28885	2.17443	3.10638	0.697175	1.26262	1.86958	1.81537	1.74482	1.88022	1.80873
Rhbdd1	1.74009	2.00915	1.9355	0.115419	0.00541107	0.212305	2.16238	1.84801	2.31628		0.647674	1.10086	0.814438	0.0446389	0.0628974	0.142438	2.15497	2.29149	2.07399		1.70747	2.08205	1.68903	0.100009	0.058175	0.268088	1.68013	1.46562	1.74471		2.12054	1.99116	1.53127	1.57139	0.230736	0.492935	-0.136753	0.586155	0.538934	0.544784	0.0635866
Rhbdd1	-0.391003	-0.327575	-0.162534	-0.258726	-0.37977	-0.223163	-0.352822	-0.0568449	-0.465586		-0.264101	-0.269078	-0.205631	-0.0830054	-0.178592	-0.0683486	-0.43498	-0.146836	0.0510156		0.0511374	-0.0777482	-0.0720935	0.333838	-0.234467	0.0965816	-0.0401184	-0.314878	-0.348183		0.357558	-0.95989	0.202588	-0.918999	0.372975	0.400487	-0.835142	0.351261	-2.09773	0.964172	-0.0429446
Rhbdd2	0.0775198	0.323291	0.0581107	0.253341	0.22584	-0.0887855	0.340451	0.17717	0.0930191		0.385766	0.519164	0.382598	0.0227511	-0.00629718	-0.104112	0.871857	0.615829	0.556397		-0.593681	-0.129382	0.276962	-0.232391	0.255953	-0.417175	-0.0768103	0.292284	-0.150746		2.38557	2.02935	1.22683	-0.725292	1.78695	-0.695283	-0.120949	-0.000900017	0.239601	-0.765857	0.292955
Rhbdd2	-0.0485191	-0.0313386	0.066338	0.000928043	0.106832	-0.0182408	0.355553	0.00758206	-0.0327628		0.321608	-0.0647456	0.334846	-0.49864	-0.103865	-0.265446	0.172582	0.0525851	0.392617		-0.317592	-0.103807	-0.086723	-0.0651766	0.258224	0.188309	-0.420751	-0.0420678	-0.0847717		0.53923	-0.408186	0.190874	-0.139148	0.122054	0.316176	0.104848	0.678558	0.276892	-0.11496	0.109485
Rhbdd2	-0.258373	0.0441196	-0.322255	0.121215	0.0157294	-0.0650328	0.40189	-0.162318	-0.358055		0.914504	0.208065	0.409769	0.0416347	0.313073	0.160791	0.198733	0.335134	0.232297		-0.416075	-0.263176	-0.192232	0.0972161	0.0594061	-0.0146534	-0.391007	-0.583972	0.166141		0.637326	0.324861	0.069889	-0.141417	0.668752	0.702927	-0.00530666	0.310572	0.665294	0.270949	-0.496738
Rhbdd3	0.307653	0.303742	0.0589499	-0.0644617	0.0775811	-0.0316566	0.412874	0.515607	0.102339		0.0422426	0.12465	0.19911	-0.0480576	-0.0445141	0.151281	0.76907	0.77971	0.899127		0.036527	0.0587228	0.511691	0.0776433	0.569551	0.0371101	0.320955	-0.101161	0.202045		0.556051	0.260782	0.348353	0.744546	0.164736	0.517742	-0.0777535	-0.550987	-0.855758	-0.274553	-0.622293
Rhbdd3	0.0941595	0.116404	-0.00590414	-0.0511124	-0.00727292	0.00483064	0.0271061	0.232744	-0.0331192		-0.0608676	0.022693	-0.0155151	-0.109709	-0.0552152	0.0231873	0.468309	0.60825	0.527829		0.0465473	-0.0538796	0.271684	0.297151	0.417546	0.23648	0.0991401	0.0161941	0.162685		0.904372	0.596509	0.361695	0.436234	0.388465	0.439954	0.0936134	0.307234	-0.0370435	0.437289	0.127314
Rhbdd3	0.396563	0.176128	0.339567	0.0810846	0.127961	0.153854	0.588217	0.757082	0.40705		-0.250235	-0.0129916	-0.035794	-0.0199644	-0.387792	-0.0401823	0.484214	0.707611	0.553412		0.0326551	-0.142024	0.10786	-0.388729	0.215416	-0.233132	0.0652977	-0.381532	-0.0577603		-0.00357029	0.392095	0.0128848	0.362088	0.275402	0.40984	0.194509	-0.198622	-0.563403	-0.143633	-0.67389
Rhbdf1	0.575456	0.576344	0.192164	0.249575	0.0317365	-0.101146	0.977892	0.581523	0.72419		-0.227468	0.290435	-0.151425	-0.0111572	-0.0449036	-0.044425	0.361596	0.268948	0.24373		1.18941	0.998849	0.88762	0.406454	0.457732	0.210514	1.7656	1.72908	2.06928		1.44426	1.46546	0.723013	0.818527	0.520242	0.681345	0.34826	1.09972	1.28449	0.675242	0.657869
Rhbdf2	-0.363449	-0.479686	-0.421142	0.0490381	0.38746	-0.127113	0.136477	0.469999	-0.0610548		-0.536454	0.513253	-0.0371567	0.0909685	-0.166685	0.0215155	1.10145	0.713993	1.39283		-0.616757	-0.403383	-0.615302	-0.299514	-0.000257482	-0.272045	0.296834	-0.236046	-0.2203		3.57335	3.75161	2.37426	2.42243	2.80966	1.65419	0.59818	4.25606	3.37689	3.69877	2.63195
Rhbdl1	-0.519729	-0.522234	-0.608327	0.0604329	-0.0872576	0.411795	-0.684236	-0.420024	-0.650065		-0.472957	-0.632315	-0.410107	-0.198491	0.0107089	0.0542996	-0.638033	-0.388754	-0.504562		0.0599831	-0.102667	-0.163659	0.11482	0.445531	-0.179853	0.287088	-0.268884	0.149444		0.0837813	-0.722435	-0.654017	-0.361897	-0.40897	0.388445	-0.356223	-0.193976	-0.521179	-0.113542	-0.939085
Rhbdl2	-0.0692144	-0.0117582	-0.205525	0.1124	-0.0360881	0.0867317	-0.203369	-0.227194	-0.188275		0.0556956	-0.069272	0.11307	0.0516689	-0.129037	0.0473067	-0.0462831	-0.0964365	-0.0490018		-0.125591	-0.232418	-0.166699	-0.00163884	0.0888865	-0.182523	-0.049219	-0.204791	-0.158036		0.847971	0.77803	-0.628649	-0.349028	-2.36827	1.02753	0.272482	0.393844	-0.996318	-0.654985	0.33754
Rhbdl2	-0.101307	0.10917	-0.0721096	-0.0509619	0.10243	-0.0402648	-0.0480248	-0.150634	-0.215457		-0.104334	0.102683	-0.0547468	-0.0500298	0.132295	0.0251925	-0.0686654	-0.0962775	-0.0691958		-0.174425	-0.235791	-0.119604	-0.0879966	0.050356	-0.115702	-0.141347	-0.0438785	-0.385392		-0.68194	-0.921408	-1.17166	-1.35756	-0.389598	0.457819	0.0619255	1.41407	-0.0569686	0.829226	-0.255089
Rhbdl2	-0.0506888	-0.0784136	-0.150648	0.0747858	0.165317	-0.0286707	-0.120817	-0.0114797	-0.342227		0.0883962	0.0805794	0.457905	-0.0579839	0.211033	0.0341309	0.133027	-0.133224	0.123405		-0.154278	-0.257386	0.231032	0.144875	-0.218988	-0.0561405	-0.188095	-0.0335921	-0.184999		0.717513	-3.43103	-0.143785	-1.07295	-0.585911	-2.37817	-1.34584	-0.0953121	0.0521749	0.315667	-0.175575
Rhbdl3	-0.241442	-0.156697	-0.162566	-0.161254	0.133304	-0.2274	-0.358641	-0.191892	-0.274725		0.123726	-0.0578712	0.076939	0.212898	0.117885	-0.125489	-0.120504	-0.0131941	-0.0259479		-0.0238938	-0.237721	-0.124352	-0.044143	-0.22941	0.146316	-0.0142921	0.278987	-0.161107		2.07933	3.75048	-0.000658561	0.743072	0.624509	3.54349	-1.29184	1.5819	3.30705	3.23874	2.69305
Rhbdl3	-0.241091	-0.172047	-0.198756	0.0387594	-0.400731	-0.140362	0.00727468	-0.181795	-0.11461		-0.101075	-0.146675	-0.0526743	-0.142978	-0.120179	-0.0547651	0.158498	-0.0965223	-0.0720452		-0.331899	-0.483492	-0.151616	0.242173	0.0656795	0.0934174	-0.245852	0.124003	-0.47349		1.57954	1.6737	0.153194	1.05927	0.708748	0.504532	-0.487433	0.479959	-0.686438	1.15371	0.358766
Rhbg	0.968464	0.0266157	0.234735	-0.16765	0.39599	0.0256282	0.351621	0.193342	-0.296681		0.151273	-1.11453	-0.443144	0.590046	0.172327	0.0110933	-1.4299	-0.770093	-0.485269		0.722728	1.23436	1.13286	-0.181792	0.702039	0.434328	1.11874	0.88485	1.53397		0.257118	0.975768	-0.0132116	-0.395197	1.70667	0.72051	-0.306742	0.769343	0.942573	0.310485	-0.402353
Rhcg	-0.159577	-0.19688	-0.377997	-0.0625851	-0.00746731	-0.119292	-0.553454	-0.118063	-0.0886813		0.0725219	-0.173375	-0.0921602	0.0486654	0.167546	-0.252941	-0.116246	-0.32967	-0.0192042		-0.255958	-0.153746	-0.00406549	0.179964	0.0284297	-0.0394889	-0.299778	3.05436	-0.284226		-1.29029	-2.2166	-2.17177	-1.28704	-1.02351	-2.17949	-0.885321	-0.685594	-1.44281	-0.914588	-1.64495
Rhd	-0.192159	-0.181793	-0.119187	-0.117783	0.0898697	-0.153399	-0.132307	-0.0187024	-0.0441653		0.158863	-0.0132155	0.239015	-0.0124683	-0.0947061	-0.00530042	0.214673	0.18458	0.248173		-0.108895	0.00917097	-0.241296	0.0405769	-0.140977	0.0368856	0.0393338	-0.341136	-0.0624256		-0.826855	-2.66562	0.615262	-1.29199	-0.63847	1.07776	-0.832307	-0.901406	-1.2066	0.0508675	0.138384
Rheb	0.526119	0.79707	0.694442	-0.0576128	-0.233728	0.0109677	0.33006	0.259449	0.755149		0.420808	0.466525	0.128763	0.244168	0.124962	-0.160485	0.184554	0.59996	0.834171		0.9538	0.686838	0.425557	0.0256481	-0.0485892	0.4281	0.551441	0.484098	0.281876		1.13019	1.0822	0.660051	0.699059	0.231664	0.0967157	-0.031407	0.213831	0.0995572	0.508873	0.102192
Rhebl1	0.0885613	-0.156985	-0.595941	-0.156539	-0.0219666	-0.155359	-0.0141698	0.288288	-0.0672027		0.123301	0.048998	-0.21121	-0.0615187	-0.162646	-0.309102	0.189744	0.1869	-0.0908994		-0.0778687	0.033912	-0.0142284	0.0854993	0.125775	0.233816	-0.0708493	0.260277	0.30924		-0.533139	-0.129293	-0.140154	0.0926862	-0.658026	0.494589	0.629159	-0.51115	-0.244141	0.113042	0.0134575
Rhebl1	-0.151538	-0.30199	-0.364533	-0.21607	-0.102715	-0.625506	-0.167318	0.360115	-0.402628		-0.281971	-0.302111	-0.0447136	-0.256129	-0.23891	-0.194499	0.439896	0.179634	-0.542694		-0.424637	-0.120757	-0.0181046	-0.0130202	-0.268922	-0.0628246	-0.259239	0.234893	-0.176379		-0.835609	-0.739344	-0.307239	-0.507969	-0.215968	0.020848	-0.0509601	-0.605309	-0.522536	-0.668566	-0.826189
Rho	0.111486	0.0809142	-0.0184777	0.0438205	-0.0298617	-0.00154572	-0.0718894	-0.0722811	-0.11665		-0.0894638	-0.183533	-0.0207767	-0.0926736	-0.174425	-0.0398477	-0.41674	-0.265749	-0.14195		-0.288046	-0.219332	-0.175352	0.0900015	-0.239854	-0.154766	-0.36751	0.194965	-0.327616		0.988891	0.37454	0.502496	-0.138851	0.364513	0.302128	0.0740126	0.143246	0.757187	0.561918	-0.700669
Rho	-0.0478526	0.0580106	-0.0722211	-0.173794	0.0369026	0.125131	-0.22578	0.0606902	-0.0204155		-0.0326137	-0.167199	-0.0374737	0.0984467	-0.0638079	0.109441	-0.00295087	-0.074629	-0.0266741		-0.528651	-0.17915	-0.21101	0.0348396	-0.0670364	-0.162959	-0.325129	-0.166431	-0.255376		0.74109	0.948319	-0.30455	0.361838	0.0206304	0.947917	-0.0291443	-0.433601	-0.0378798	0.686983	0.472091
Rho	-0.0130564	-0.107794	-0.0286207	0.0830211	-0.100607	-0.126971	-0.334698	-0.395713	-0.0642323		-0.0611523	-0.0647269	-0.0292299	0.276317	0.200947	0.548801	-0.343633	0.195747	-0.147592		-0.640325	-0.0572876	-0.132391	0.164102	0.0429623	0.0899648	-0.440622	-0.139952	-0.322809		0.388062	-1.07091	-0.690521	-1.04207	-0.094257	0.342364	0.281693	-0.309006	-0.321152	0.378403	-2.38007
Rho	-0.101292	0.141078	-0.214296	-0.0312859	-0.0198922	-0.0668324	-0.378615	-0.0757136	-0.478655		0.0947279	-0.164591	0.0297883	-0.00988672	-0.238197	0.375828	-0.279231	-0.418776	-0.103624		-0.664861	-0.286737	0.0711941	0.0840696	-0.302335	0.0404915	-0.431218	-0.193787	-0.215496		-0.368609	0.0781291	-0.414587	-0.0901913	-0.403299	-2.32978	-0.130454	0.0852403	0.997993	-0.648547	0.750869
Rhoa	0.0883791	0.108043	0.0716866	-0.164813	0.0171806	-0.136927	0.0680035	0.0998545	-0.182447		0.103114	0.0413931	-0.271339	-0.013547	0.0970086	-0.139416	0.05177	-0.0292734	-0.0296004		0.169495	-0.0463182	0.0128903	0.0336175	0.0896535	-0.105667	-0.0607311	-0.0215738	0.400095		3.13929	3.19071	2.50533	3.59754	3.34726	3.51036	1.12037	-0.693345	3.75213	2.44971	-0.625944
Rhoa	0.0620745	0.0313933	0.162469	0.0338959	0.00386984	0.0213797	-0.186657	-0.0307322	0.242292		0.107877	0.175178	-0.0103217	0.170154	0.111464	-0.285254	0.727135	0.866963	1.08397		-0.0141674	0.246701	-0.00544516	-0.944239	-0.15323	0.186543	-0.170779	0.328962	0.0882166		0.788678	0.606496	0.330624	0.211758	0.702747	0.625504	-0.285411	0.279319	-0.0868057	0.357652	0.0124855
Rhoa	0.0463261	0.0761172	-0.00781349	0.0413225	-0.0792189	-0.0255305	-0.136604	-0.199948	-0.0156547		0.0509155	0.206907	-0.0432208	0.261782	0.0675813	-0.194304	0.623467	0.870834	0.962141		0.0920093	0.297395	0.0409761	-0.379412	0.0219252	0.236983	0.141658	0.211187	0.307519		0.760727	0.599861	0.202571	0.380863	0.335743	0.678959	-0.050594	0.188431	0.178725	0.231976	0.0108607
Rhob	0.568915	0.547579	0.808291	-0.327818	-0.224534	-0.142096	1.3982	0.920328	0.833536		-0.241839	0.154003	-0.191918	-0.215317	-0.309308	-0.382287	0.915467	0.701596	0.707473		0.338088	0.483185	0.313337	-0.10995	0.112784	0.057981	0.315046	0.454173	0.132052		2.18699	2.38104	0.883706	1.58711	0.676194	0.752026	0.396817	0.959994	1.08716	0.82557	0.491549
Rhobtb1	0.331566	-0.126448	-0.329445	0.112757	0.162921	0.0448429	0.101565	0.650277	0.0860717		0.0688911	0.0856647	0.332967	0.0136479	0.106691	-0.0315301	0.031901	-0.000165224	-0.234816		0.0168343	0.0551155	0.0641571	0.0542868	0.573484	0.267293	-0.237468	-0.334324	0.110243		1.39014	0.880046	0.767938	0.918074	0.160302	0.831748	0.359182	0.578898	0.697844	0.411549	0.483821
Rhobtb1	-0.250845	-0.24287	-1.05079	0.160879	0.0709865	-0.0323229	-0.335283	-0.172209	-0.58723		-0.274885	-0.00779532	0.225278	0.00619664	-0.0338818	-0.0203628	-0.0661215	-0.311482	-1.13606		-0.287449	0.146797	-0.362994	0.494016	0.358335	0.3129	-0.407037	-0.850129	-0.0869891		0.903151	0.591362	0.356727	0.711767	0.22422	1.04086	0.103251	0.240996	0.418123	0.153921	0.223145
Rhobtb2	-0.203163	-0.0072205	-0.0717547	-0.00874402	0.088727	-0.24802	-0.0213635	-0.0949157	-0.322142		-0.271966	-0.185215	-0.0871596	-0.0103697	0.0637619	0.225669	-0.539244	-0.17004	-0.171679		-0.318726	-0.277537	-0.118228	-0.0293222	0.103314	0.1654	-0.312407	-0.0850417	-0.38397		0.816297	0.42757	-0.332274	0.289354	0.490381	0.591167	0.0998645	0.267173	0.0119453	-0.0828803	-0.114653
Rhobtb2	-0.131385	-0.238399	-0.217462	0.108378	0.0916599	0.0958022	0.143679	-0.0488263	-0.0876608		-0.178099	-0.14496	-0.132873	0.156611	-0.190448	0.160366	-0.469792	-0.165894	-0.441753		-0.427825	0.0315216	-0.00231994	0.169682	0.175525	0.0213267	0.0186041	0.220086	0.146487		-0.309399	0.151073	-0.892481	0.240444	-0.228994	0.829588	0.0091189	-0.0627882	-0.307159	-0.484301	-0.697457
Rhobtb3	0.270054	0.329687	-0.0856332	0.160072	0.13703	0.0923542	-0.0240402	-0.0266605	-0.363115		-0.0485232	0.000290442	0.0819109	-0.0416776	0.2444	0.0717743	0.274351	-0.0603856	-0.138238		-0.136495	-0.0396018	0.283413	0.316291	-0.12366	-0.0121111	-0.103943	0.351275	-0.142232		2.05354	1.21429	1.09233	0.799753	0.726037	0.933588	1.44109	0.210699	1.0935	1.72404	0.859866
Rhobtb3	0.254759	0.545694	0.104024	-0.0197081	0.0112269	-0.0549134	-0.0796896	0.0376764	0.212557		0.0578369	-0.0533914	-0.24809	0.115457	-0.123888	-0.0463377	0.0495591	0.122731	-0.0532271		0.180485	0.0519644	0.112028	-0.189316	-0.04021	0.121484	-0.018096	-0.0312036	-0.310888		1.488	0.582243	0.267918	0.627888	0.8924	0.30483	0.560993	0.524071	0.189659	0.352273	0.262211
Rhobtb3	0.581812	0.281073	0.593078	0.00748546	0.0246117	-0.15562	-0.0639104	0.206012	0.136233		0.0389601	-0.00988838	0.236239	-0.0298305	-0.064705	-0.0728653	-0.15226	-0.0319237	-0.152729		-0.136143	0.0774479	-0.0303031	-0.15781	-0.17557	-0.0702143	-0.265129	-0.184448	-0.0557944		1.05549	-0.0995829	0.409777	0.417774	0.298089	0.23694	0.235022	0.0476473	-0.205164	-0.0728978	-0.0091866
Rhobtb3	0.314863	0.282116	0.428934	0.082215	0.053281	0.293916	0.241026	0.525028	0.542572		-0.126921	-0.0308614	-0.357099	-0.0306764	0.319521	-0.0428963	-0.0332934	-0.212629	-0.0769171		0.00337619	-0.0136462	0.178019	0.136808	-0.0784852	0.157828	-0.0665361	-0.40874	-0.0366507		0.921463	0.727001	0.561078	-0.235976	0.0511709	0.151214	-0.810737	0.542998	-0.325333	-0.170466	-0.647331
Rhobtb3	0.43207	0.554636	0.49374	0.0263027	-0.225931	-0.124771	-0.116312	0.192294	0.52008		0.0188445	-0.489538	-0.118605	0.231481	0.456719	0.471627	0.0446983	-0.444014	-0.370233		0.373186	0.421698	0.415571	0.236959	-0.190693	0.725228	0.257783	-0.144285	-0.211519		0.37242	0.420611	-0.463807	0.0807489	-0.586559	0.228632	0.219495	-0.217145	-0.423161	0.259384	-0.36601
Rhoc	-0.468019	-0.189222	-0.427273	0.336635	0.132257	-0.0689382	-0.407841	-0.546093	-0.300971		-0.325206	0.428435	-0.0872928	-0.120023	-0.0568792	0.364173	1.95508	1.77126	2.24129		-0.367653	-0.157297	-0.445101	-0.0669137	-0.0530626	-0.327356	0.0644008	0.616109	-0.0710659		-0.817485	1.16475	-1.06941	-0.610303	0.31605	1.03348	-0.721683	1.23252	1.16457	-1.06439	-0.398575
Rhoc	-0.406704	-0.585096	-0.391173	0.112378	0.097904	-0.149878	-0.241753	-0.338987	-0.491235		-0.493293	0.0634038	-0.347673	-0.32157	-0.126219	0.125051	1.72682	1.62976	1.83448		-0.13226	-0.162466	-0.380226	-0.604915	0.306655	-0.342772	-0.043916	0.615804	-0.193822		0.192946	0.895239	0.136685	-0.260634	0.482535	0.985802	-1.00512	0.594278	0.693377	0.019678	0.378484
Rhod	-0.580827	-0.589522	-1.2284	-0.397711	-0.266559	-0.0456973	-0.810311	-0.411223	-1.20087		-0.911296	1.26234	0.123499	-0.287406	0.175291	0.0822785	0.632258	0.931058	-0.260765		-0.387751	-0.269685	-0.78253	-0.274347	-0.136043	-0.626058	0.352147	-0.967592	-0.748064		0.518936	0.337821	-0.0110707	0.222086	0.358309	0.392419	0.163867	0.959256	1.05749	0.589505	0.478677
Rhof	-0.34689	-0.111633	-0.180192	-0.319953	-0.343343	0.0131851	-0.0651799	-0.10867	-0.273229		-0.0388709	-0.122703	0.326144	-0.14139	-0.277635	0.164809	0.094507	0.0289869	-0.172893		0.186541	-0.109798	-0.0550637	-0.0774614	-0.343506	-0.171771	-0.286425	-0.204344	-0.357581		1.68117	1.436	1.08605	0.555285	0.885842	0.699019	0.568332	1.15683	0.90521	1.16675	0.892132
Rhof	-0.198482	0.0339172	0.037636	-0.101269	0.0202155	-0.0159716	-0.0687823	-0.0727748	-0.0364879		0.102248	-0.0653465	0.14091	0.0523692	-0.0240735	0.0811629	0.0253946	0.0223956	0.0975716		0.455504	-0.0696109	0.211591	0.117258	-0.280751	0.127574	-0.205894	0.0322123	0.0641743		0.180971	0.0509837	-0.467646	-0.691066	-0.171157	0.632896	0.0560856	-0.280145	-2.24878	-4.54759	-0.129452
Rhof	0.471351	0.471834	0.367318	0.342331	0.250924	0.000215772	0.117919	0.19142	0.22008		0.612634	0.0312574	0.595168	-0.124772	-0.0293615	0.259788	0.44615	0.140988	0.112315		-0.482155	-0.0619966	0.0851703	0.023419	-0.275671	-0.138024	-0.418133	0.0623373	-0.256902		-0.507556	0.116021	0.458221	-0.442419	0.91403	1.00842	-0.197689	0.565002	0.554643	0.385656	-0.476047
Rhog	-0.295705	-0.379696	-0.544903	-0.189888	0.0510117	-0.109377	-0.373291	-0.479839	-0.707843		-0.36978	-0.127305	-0.297202	0.206155	0.126103	0.136331	-0.0189856	-0.0283695	-0.160451		-0.202263	-0.334872	-0.190499	-0.349212	0.115986	-0.128059	-0.177138	-0.236112	0.0178573		-0.179574	0.118683	-0.588315	0.217503	0.494249	0.579005	0.199443	0.441387	0.164256	0.273545	-0.138169
Rhoh	-0.0974682	-0.122474	-0.0967264	0.0858682	0.0928924	-0.111046	-0.0822855	0.0831621	-0.115676		0.0532071	0.0311444	-0.292892	0.0444049	-0.1431	-0.131305	-0.217516	-0.0860259	-0.18725		-0.170137	-0.137919	-0.141921	0.0111802	-0.184964	0.0738058	-0.0982208	-0.153192	-0.00557906		2.74371	2.93657	1.1004	2.6966	-1.31679	1.79672	3.62154	-1.54428	3.2189	2.50422	2.33113
Rhoh	-0.242518	-0.107894	-0.110909	-0.144977	0.0235532	-0.0156712	0.0282613	-0.154763	-0.47475		-0.0198204	-0.242701	0.00197472	0.031503	-0.337681	-0.331666	-0.21423	-0.322407	-0.244603		-0.335503	-0.0169919	-0.102758	0.386076	0.063938	0.0515669	-0.243818	0.051651	-0.316978		0.337905	0.11703	0.926582	-1.11235	0.691347	0.270456	-0.629373	-0.540573	-0.071845	0.467341	-0.443298
Rhoh	-0.252688	-0.142095	-0.148639	-0.201642	-0.0905485	-0.119046	-0.222134	-0.376708	-0.356321		-0.0461436	-0.328249	-0.0118868	-0.195419	-0.147913	0.0305757	0.105179	0.00510783	0.150373		-0.142518	-0.252408	-0.253478	-0.226521	0.157073	-0.130288	-0.0842676	-0.176657	-0.0361343		0.820115	1.37652	0.0911259	-1.34699	1.0819	0.308724	-0.191502	0.232457	1.18755	0.807985	0.806851
Rhoj	0.126913	-0.105932	-0.188533	0.0452943	0.151098	-0.161921	-0.11203	-0.357337	-0.211118		-0.185528	-0.331457	-0.181542	-0.236121	-0.305519	-0.350802	0.0483135	-0.231556	-0.279212		-0.0356319	-0.0714109	0.137805	0.224902	0.137633	0.136274	0.0384979	0.23172	0.35097		-2.95325	0.549643	0.412043	1.05501	0.771891	0.986696	-1.12847	0.348555	0.577253	1.6976	0.458957
Rhoj	-0.656752	-0.708655	-0.171938	0.280707	-0.0143821	-0.653049	-0.704886	-0.529171	-0.500754		-0.209151	-0.340461	-0.0812798	0.0918956	0.0607294	-0.844759	0.28403	0.0858607	0.213285		-0.442472	0.0973295	-0.372539	0.0175279	0.48675	-0.305045	0.190014	-0.230156	0.182383		0.412452	0.572044	0.360976	-0.284001	0.500841	0.381196	-0.507312	1.16414	0.806457	0.0130831	0.0704888
Rhoq	1.02134	1.21902	1.15538	-0.0870322	-0.219042	0.139277	1.14353	0.816702	0.883278		-0.263515	1.40599	0.0931006	-0.0168138	0.0490286	-0.184458	1.0578	1.35227	2.04108		1.12992	1.56086	1.02082	0.452719	0.179844	0.421831	1.31973	1.88111	1.79572		1.74782	2.13874	0.723756	1.18276	0.332113	0.479018	-0.0991309	-0.23967	-0.346831	-0.42688	-0.332892
Rhot1	0.760342	0.506615	0.462887	-0.104938	0.0365898	0.0160344	0.767528	1.105	1.01879		-0.0203565	-0.00573048	-0.00690071	0.0232979	0.0716783	-0.264488	1.42236	2.13055	1.79512		0.728648	0.64089	0.643083	-0.619716	0.358814	0.0532815	0.856605	0.408208	1.34563		1.74841	1.16448	1.09335	1.15496	0.250926	0.617487	0.0744303	0.199042	0.0833962	0.054824	-0.262994
Rhot1	0.166009	0.289563	0.278056	0.146557	0.0761582	0.148002	0.0532824	0.499423	0.446346		0.275012	0.523196	0.174942	0.205216	0.00714639	0.0419709	0.965182	1.30516	1.10227		0.0582939	0.0903194	0.140183	-0.122853	0.00297721	0.0243895	0.795481	0.390073	0.31958		1.19437	0.772692	0.675686	0.626843	0.373099	-0.130919	-0.0477947	-0.0386925	-0.100627	-0.614253	-0.227876
Rhot1	-0.232584	0.0793785	-0.113066	-0.00715234	0.199806	0.174652	0.0996917	0.122897	0.022316		-0.0791634	0.196359	0.315139	0.244712	0.414139	0.239005	0.308571	0.243786	-0.0235346		-0.12295	-0.158587	-0.166033	0.0539931	-0.0391291	-0.102528	-0.19747	-0.0924748	-0.0654481		-0.948366	1.19148	-1.30916	0.616569	-0.61228	0.806004	-1.32151	-0.37799	-0.00683903	0.520089	-0.915004
Rhot2	-0.499503	-0.643789	-0.590339	-0.0184011	0.0725124	0.15525	0.0608095	-0.120784	-0.39276		0.0620648	-0.094689	0.139175	-0.0371638	-0.0907588	0.137476	-0.648225	-0.830369	-1.01625		-0.824098	-0.369811	-0.627421	-0.375311	0.122122	0.0480067	-0.4031	-0.541883	-0.57941		0.274827	0.154842	-0.493058	-0.144741	0.018362	0.46176	0.061997	-0.0888153	0.274983	-0.0541964	-0.325063
Rhou	0.902587	1.07951	0.867744	-0.163518	-0.133793	-0.294952	0.162717	0.066247	0.129562		0.737557	0.940826	0.27236	-0.0416964	0.0705368	-0.0878064	0.254362	0.379881	0.483581		1.09496	0.947723	0.956318	-1.33487	0.0268335	-0.545186	0.210253	-0.131112	0.828989		1.50623	1.57451	0.675176	1.00882	0.340555	0.777119	-0.0347493	0.817146	0.776409	0.96672	0.414997
Rhou	0.658672	0.840367	0.625157	-0.464658	-0.242014	-0.314991	0.251075	-0.212924	-0.405809		0.494594	0.879791	0.0573837	-0.0596011	-0.200046	-0.031281	0.0837148	0.0718339	0.337168		0.82338	0.819219	0.977386	-0.437642	-0.228794	-0.257339	0.404754	0.0128545	0.495418		1.34516	1.42921	0.266874	0.730961	0.0895558	0.65793	0.236681	0.65231	0.68754	0.73733	0.386407
Rhov	-0.123081	0.0280543	-0.195269	0.220266	0.0885798	0.0547517	-0.0650064	-0.00951078	-0.23591		0.0307274	0.15528	-0.279791	-0.181233	-0.100341	0.0660219	0.239337	-0.00338061	-0.133653		-0.17382	0.0210162	-0.0251472	0.158243	-0.192155	-0.123656	-0.178062	-0.0887719	-0.221851		0.30935	0.157757	-1.09714	-2.94392	-2.59137	-2.0984	-0.202225	0.00309911	-3.08717	-2.46221	-2.03139
Rhox2	0.0249807	0.218849	0.0330281	-0.0980604	0.135219	0.0381973	0.0470396	0.031902	-0.105404		-0.107597	-0.0504148	-0.188693	-0.062212	0.0199176	0.006822	-0.272342	-0.20877	-0.374022		0.0603464	0.136434	-0.258688	0.0449872	0.00839158	0.113024	-0.0632575	-0.0976907	-0.224871		0.94591	0.190897	0.620463	-2.64611	0.0253669	-1.54286	-0.261611	-0.177112	-1.97945	-0.12596	-0.326563
Rhox4b	-0.010955	-0.338582	-0.168446	-0.0978747	-0.0307664	-0.169518	-0.173978	-0.197674	-0.400132		0.0910511	-0.0902865	-0.207457	-0.0902794	0.0965481	0.103916	-0.335659	-0.315346	-0.0643366		0.211912	-0.106052	-0.0320307	-0.0919795	-0.102867	0.194085	-0.228821	0.15513	-0.0622433		1.06714	-2.32675	0.43216	-1.2691	1.22981	1.80045	-1.98653	-0.429318	1.35291	-1.05913	0.888903
Rhox5	-0.0570519	-0.325068	-0.264479	-0.348269	-0.0823433	-0.124506	-0.310576	-0.166594	-0.184744		-0.327115	-0.243314	-0.0610412	-0.330016	0.127503	-0.0579638	0.105814	-0.303424	-0.327366		-0.0325563	-0.0803613	-0.361077	-0.000829045	-0.204334	-0.0225537	-0.173354	-0.256294	-0.173206		0.413819	-0.649892	-0.924874	-1.90038	1.21473	-0.619911	0.124689	0.471851	0.35691	0.240884	0.218266
Rhox6	0.0911999	-0.0822632	-0.00626492	-0.0305395	-0.0305395	0.0765478	-0.303359	-0.075129	-0.528818		-0.00437019	-0.279618	-0.243984	-0.147837	-0.130436	-0.338561	-0.237647	-0.0610753	-0.464918		-0.417552	-0.42048	-0.0401841	-0.327368	-0.341494	-0.285526	-0.392632	-0.0400731	-0.665301		-0.70077	-0.101392	-2.12782	-1.03247	-0.0664863	-2.48538	-0.458677	-1.60937	-1.09831	1.49857	-1.08139
Rhox9	-0.1545	-0.0876335	-0.220239	0.107008	-0.10199	0.0624799	-0.232245	-0.141263	-0.232904		0.0858888	-0.0295788	0.178874	0.023536	-0.00838406	-0.0342392	0.293042	0.0967385	0.0352236		-0.437357	-0.253825	-0.104477	0.00905927	-0.122901	-0.345052	-0.381825	-0.121714	-0.347141		0.539021	-1.16431	-0.307425	-0.54915	1.15975	-0.290604	-0.743206	1.25914	1.62004	0.419002	1.71334
Rhpn1	-0.164561	0.324693	-0.0281586	0.355398	0.0539603	0.324693	0.0289313	0.0373201	0.132109		0.0146897	-0.0305636	-0.0858563	0.327042	0.0295136	-0.0575585	0.0146089	0.395331	0.11473		0.365185	-0.0158293	0.28006	0.468418	-0.0797913	0.513746	0.0768968	0.58914	0.195419		0.162483	-0.43174	0.118133	-0.676934	-0.281795	-0.296839	-0.333955	-0.470314	0.43544	-0.162479	-0.37469
Rhpn2	-1.89605	-2.35063	-2.18802	0.0773903	0.259958	-0.144181	-1.05207	-1.21135	-0.876728		-1.08455	-0.153406	-0.560591	-0.040229	0.0870231	-0.0501978	-0.159176	0.591277	0.384809		-1.36741	-1.77932	-1.92491	-0.406558	-0.332224	0.257833	-0.974061	-1.79097	-1.6143		0.171602	1.02825	-0.654426	-0.884461	0.518261	1.23228	1.25333	-0.0980835	-0.724402	-0.368372	-0.761305
Rhpn2	-2.45404	-2.7588	-2.77165	0.18354	-0.0804378	0.00235199	-1.18181	-2.03119	-0.944922		-1.53419	-0.0930237	-0.444996	0.012721	0.436121	-0.163606	-0.150507	0.645112	0.366557		-1.66722	-2.53447	-2.83984	0.0901821	-0.338745	0.413634	-0.461332	-2.07253	-1.77877		-0.0167236	0.560813	-0.710104	-1.00858	0.0917557	1.07823	0.566343	-0.587814	-0.514689	-0.175859	-0.373269
Rian	-0.00301638	0.236284	-0.00227909	0.120794	-0.0751757	-0.196835	-0.108914	0.27367	-0.00618616		0.169156	-0.037975	0.0152544	-0.0166058	-0.0892654	-0.0907895	0.120028	0.0236593	-0.108346		-0.117354	0.106939	-0.00144742	0.143013	-0.0689492	-0.0612891	0.0620314	0.0331523	-0.0253526		-0.403547	-0.997301	2.13088	1.68263	1.51338	1.94577	1.40384	-0.350934	1.86992	0.853168	2.12395
Rian	0.300277	0.645349	0.192925	0.254556	0.353392	0.549055	-0.0195029	0.300145	0.20262		-0.184215	0.281195	-0.0838385	0.545876	0.068551	0.691778	-0.00256626	-0.0691689	-0.0739544		-0.0904313	0.255495	0.115097	0.378562	0.166943	0.117553	0.363842	0.268069	0.549899		-0.331307	-2.23855	0.663194	-1.05839	-1.53438	-2.43165	-0.315899	-3.50235	-5.28804	0.158012	-0.180624
Rian	-0.160658	-0.102809	0.0406504	-0.13113	-0.039696	-0.0750814	-0.152213	-0.236113	-0.145333		-0.127895	0.0118611	0.0251717	0.108866	-0.0696612	-0.0862506	-0.384945	-0.359141	-0.0204458		-0.0528896	-0.0235441	-0.0324087	-0.0557974	0.0561366	-0.000556257	0.0576785	0.181984	-0.0122252		-3.44276	-1.84714	-0.185939	-0.200263	-4.46563	-1.29627	0.952936	0.361708	-0.774757	0.162816	0.59907
Rian	-0.328389	-0.1385	-0.303394	0.0442703	-0.197428	-0.163109	-0.0995949	-0.115333	-0.53386		-0.335068	-0.180933	-0.322676	0.487734	-0.286234	0.0629588	-0.646667	-0.462663	-0.12111		-0.156381	-0.195141	0.29042	0.235781	0.066959	0.255073	-0.507757	0.0331821	-0.0145411		-0.302438	-2.05206	-0.477088	-1.24877	-2.10202	-2.83556	-0.937501	-1.30742	-2.63392	-0.204312	-0.311368
Ribc1	0.511018	0.341228	0.410148	-0.0145743	0.145817	-0.263098	0.832351	0.407579	0.524447		0.38593	0.525043	0.502618	0.368399	0.314648	0.40475	0.853443	0.71527	0.783432		0.575986	0.368354	0.128945	-0.0238179	-0.386416	-0.21191	0.322776	0.0325845	0.317368		1.30207	1.10101	0.825239	0.711894	0.604203	0.108075	0.735461	0.696932	0.458644	0.143909	0.622196
Ribc2	0.0360732	-0.0189799	-0.0446238	-0.131244	0.156371	0.188924	0.0831361	0.199128	-0.00467361		0.0360396	0.021795	0.182146	0.221815	-0.16922	0.113079	-0.141542	0.0451337	2.39378e-05		-0.339537	-0.136768	-0.197015	0.217766	-0.123774	-0.0715663	-0.318906	-0.113236	0.0636136		-0.0178259	-1.24322	-0.640767	-0.998163	-1.3979	-0.335905	-0.000409271	-1.06495	-0.260117	-3.05643	-0.330258
Ric3	0.12174	0.13666	-0.157453	0.132152	-0.0908897	-0.172963	-0.222607	-0.0930863	-0.0768245		-0.279985	-0.0567233	-0.251055	-0.0594853	-0.0680928	0.0752807	-0.084783	0.0752807	-0.253073		-0.0523189	-0.0081676	-0.1092	0.179234	0.02369	-0.236969	-0.199864	-0.246574	0.0351795		0.900999	0.652201	0.700887	0.474899	0.67149	1.22904	0.594887	0.691034	1.64975	1.42328	0.409564
Ric3	0.164391	-0.187292	0.0814358	0.126302	0.160907	-0.0675884	-0.061772	-0.0242982	0.00543812		0.00356571	-0.170118	-0.0944656	0.0411847	0.0888003	0.25053	-0.227524	-0.18288	-0.120252		-0.201728	-0.0860369	-0.105688	-0.0628859	-0.0379063	0.112802	0.0228236	-0.0176804	-0.109689		0.58676	-0.329917	0.991806	1.82177	-1.41387	0.0757733	0.318137	-1.00793	-0.729249	-0.297293	1.49154
Ric3	-0.100685	-0.0210637	-0.0864359	-0.0596495	-0.0230555	0.179919	-0.127384	-0.070169	0.0127622		-0.113324	-0.0780315	-0.00142453	0.0701563	-0.162635	-0.0428937	-0.092669	-0.138915	0.0162087		0.060118	-0.061151	0.0115863	0.0207949	0.0308834	0.0964479	-0.253943	0.0811162	-0.129642		1.19966	0.480752	-4.04638	1.06726	-0.233048	-0.342888	-0.835626	1.40408	0.916078	0.610798	0.365144
Ric8	0.417267	0.368462	0.333919	0.0306746	-0.135394	0.0997395	0.825361	0.590913	0.972625		0.689979	1.03376	0.620307	0.215035	0.207724	0.0418603	1.82113	2.05992	2.22213		1.08645	0.662745	0.342209	0.565909	0.0688203	0.547273	0.616852	0.28788	0.632326		1.81682	1.95217	1.36939	1.46068	0.348319	1.19795	-0.0374245	0.86487	0.598793	0.499086	0.592438
Ric8	0.62626	0.590123	0.476014	-0.136604	-0.130557	0.00922399	1.05756	1.01345	1.10378		0.612019	0.942893	0.499602	-0.296152	0.0641144	-0.105196	1.74597	1.9667	1.93592		0.723456	1.03295	0.68012	-0.299424	0.0390587	0.225423	0.364151	0.591769	0.29914		1.59336	1.4686	0.554509	0.723838	0.217712	0.738727	-0.112003	0.448549	0.649498	0.72361	0.0782419
Ric8	0.0853967	0.175571	0.147228	0.221822	-0.0248757	-0.00724396	-0.165712	0.0983451	-0.154406		0.208931	-0.242758	0.0538128	0.104187	0.134594	0.209055	-0.0472585	0.124144	0.0571539		-0.203608	-0.0435012	0.069524	0.301006	-0.173851	0.360317	0.169863	-0.0364148	0.0163316		0.663173	-0.50861	0.0130349	-0.283902	1.21111	-2.75118	-0.255559	1.09231	-1.63008	-1.28944	0.962568
Ric8	0.0750874	-0.172515	-0.178947	0.0478357	0.155586	0.0134431	-0.185216	-0.271186	-0.308547		0.0575285	-0.498455	-0.413009	-0.0688627	0.0036407	0.0396515	-0.68375	-0.0503881	-0.0854765		-0.667967	-0.223766	-0.264358	-0.058094	-0.035057	0.0607157	-0.426957	-0.340283	-0.512343		0.141912	1.25076	-1.81295	0.513046	-0.420468	-1.67845	0.21998	0.417438	-1.71427	-0.630105	-0.425256
Ric8b	0.676385	0.335787	0.229912	-0.11602	0.252605	0.463041	0.935802	1.47934	0.96541		-0.358742	0.410875	-0.102323	-0.125852	0.192728	-0.261205	0.089136	0.77231	0.0564051		0.250972	0.177423	0.25991	-0.00880963	0.177293	0.241593	0.602478	0.125472	0.455298		1.58777	1.28389	0.96439	0.948055	0.182097	0.362493	-0.414367	0.801499	0.600931	0.564745	0.113454
Ric8b	-0.0539182	-0.0819039	-0.149892	-0.155485	0.177053	0.103238	-0.231686	0.025933	-0.293758		-0.239063	-0.130589	-0.162957	0.103965	0.00901025	0.0212126	0.150586	0.194902	-0.0742911		-0.282676	-0.170558	0.12858	0.53893	0.165164	0.230274	0.255376	0.123412	0.038713		0.927699	1.25987	-0.908804	-0.51927	-0.57182	0.689467	-0.0432235	0.193767	0.869697	-0.155404	0.770924
Rif1	0.488285	0.400856	0.449858	0.101372	0.112028	-0.134406	1.38338	0.660475	1.56032		-0.337057	0.101516	-0.132037	-0.0341033	-0.0258441	-0.222068	0.254854	0.593313	0.611604		0.51212	0.0786257	0.218915	0.271329	-0.267352	0.235691	0.75063	0.249001	0.648796		3.09533	2.98543	2.33087	2.63069	0.979362	1.95587	0.385163	1.14526	0.847458	-0.401547	-0.890203
Rif1	0.268593	0.190591	0.293795	-0.240481	-0.0822404	-0.045659	0.247396	0.48299	0.186281		0.15793	0.316749	-0.166545	0.239069	0.165083	-0.0501281	0.106517	0.757805	0.812725		0.116648	-0.00235246	-0.063574	-0.114638	0.143616	-0.117477	-0.042833	-0.0385714	0.219238		2.33655	2.17317	1.83601	2.32152	1.01482	1.49583	0.0212309	1.1839	1.13302	0.723885	-0.0771564
Rif1	0.526642	-0.0639439	0.168892	0.332968	-0.127137	-0.134026	0.201426	0.482089	0.481745		-0.0942635	-0.333413	-0.300861	-0.229079	-0.050705	0.0417959	-0.0922033	-0.102815	0.361933		1.63255	1.18601	1.16625	1.64404	1.45149	1.21199	1.94833	1.11269	2.50825		1.0848	1.63741	0.0712162	0.197024	0.965738	1.41273	1.21399	0.599644	0.530985	1.19811	1.00984
Rif1	0.925393	0.788605	1.14959	-0.0105944	-0.718991	0.0112887	1.61938	1.31321	1.89832		-0.224909	0.229119	-0.110239	0.241833	0.245321	-0.107071	0.750314	1.27302	1.31712		0.696486	0.400307	0.491395	0.336527	-0.251478	0.428675	1.09968	0.678271	1.04462		2.23171	2.22691	1.31643	1.58082	0.580288	0.377949	0.0927162	0.629234	0.423074	0.706526	0.4175
Rif1	1.20273	0.408238	0.981834	0.688069	-0.285219	0.325948	1.69767	1.32254	1.26781		-0.25591	-0.0364243	-0.531313	-0.0189365	0.113308	-0.0632173	0.0868479	0.411911	0.622122		2.08766	0.555767	0.496413	-0.414679	1.90411	-0.234285	1.32429	0.307189	3.50268		1.74694	1.66163	1.26338	1.56383	0.218553	0.70907	0.332765	0.743963	0.788515	0.788965	0.372512
Rif1	-0.0677431	-0.119416	-0.158103	-0.114235	-0.0835754	-0.0695154	-0.372795	0.112271	-0.0446145		0.232941	-0.0412403	0.144811	0.0741378	0.12438	0.131161	-0.144898	0.147913	0.0177606		0.246384	-0.0160585	-0.0534937	0.150645	0.0767606	0.161431	0.104042	-0.0054173	-0.0211822		3.28834	0.292123	-0.0356278	2.26891	-0.486596	0.830112	1.63493	1.08447	0.256287	0.949488	1.6248
Rilp	-0.517152	-1.15821	-0.762336	-0.0287805	0.15746	-0.127669	-0.216755	-0.285443	-0.801936		-0.39155	-0.72975	-0.10826	0.234159	-0.0542746	-0.152387	-2.0949	-1.90787	-2.59846		-0.933373	-1.2524	-0.763012	-0.105563	-0.0877413	-0.101535	-0.0914154	-0.54646	-0.178451		-0.118597	-0.266484	-0.862111	-0.0499609	0.607529	0.867682	0.118255	0.0416729	-0.14529	-0.0125146	-0.317666
Rimbp2	0.222526	0.0184167	-0.0972758	-0.0301487	-0.1737	-0.210969	-0.213614	-0.172611	-0.164687		0.076148	0.246179	0.0507681	0.0942647	0.0964347	-0.0374323	0.248732	0.590589	0.278227		0.061026	0.265196	0.118869	0.283819	0.0574427	0.174221	0.138221	0.124551	-0.176109		1.14621	0.270217	0.37863	0.530034	-0.0295664	-0.678206	-0.802249	0.00854917	0.627902	-1.19652	0.957601
Rims1	0.45758	0.242277	-0.240129	0.298284	-0.0291303	-0.00472322	-0.0303993	-0.0309788	-0.0122974		0.214541	0.0519437	0.380789	-0.123897	0.156478	0.130377	0.148479	0.169114	0.280283		-0.0780716	-0.0337625	0.0600889	0.0374927	-0.129373	0.00285363	0.154619	-0.0401791	0.0212305		1.5484	2.07299	0.889215	0.688202	1.80022	1.13444	1.34028	1.55104	1.00655	1.36846	1.11483
Rims1	-0.278071	-0.183294	-0.386498	-0.354686	0.0430874	0.135229	-0.54725	-0.316234	-0.340828		-0.187121	-0.304816	-0.374493	-0.0220073	0.257989	0.0340349	-0.0920084	-0.259644	-0.207504		-0.114671	-0.344171	-0.187081	0.404873	0.221208	0.0217153	-0.356226	-0.124303	-0.277538		-0.606852	-0.105499	-0.322884	-1.06256	0.564606	0.636659	0.55216	-0.569969	-2.26479	-2.09492	-0.281501
Rims1	-0.439188	-0.261033	-0.251405	-0.22923	0.112326	-0.0537056	-0.367315	-0.272611	-0.323157		-0.175526	0.0051293	-0.194731	0.159316	0.0712939	0.101467	-0.221571	-0.268979	-0.18828		-0.300589	-0.235953	-0.258409	0.0473962	-0.0834789	0.138899	-0.382515	0.178364	-0.416619		-0.506719	-1.43846	0.169814	-0.497273	0.0828333	0.37418	0.608873	-1.12344	0.167011	-1.70772	0.0768223
Rims2	-0.0788221	-0.0589837	-0.0050725	-0.0867326	-0.083647	0.0545044	-0.157004	-0.0722123	-0.0870487		0.0620287	0.108998	0.066471	-0.00560808	0.0537727	0.166255	0.0239686	0.166029	0.0439768		0.00177474	0.192082	0.000835833	0.15339	0.0107758	0.0177103	0.126485	-0.00419858	-0.0512155		3.82919	-1.09415	2.2046	3.61607	2.74904	0.727874	3.56928	-0.12757	1.42115	2.63344	2.71167
Rims2	-0.137226	-0.0837429	-0.168788	-0.0103815	-0.0716424	-0.0958816	-0.207976	-0.109339	-0.434206		-0.093465	-0.0429318	0.0361319	0.119908	-0.0823385	0.00834809	-0.298619	-0.0823326	-0.0418774		-0.14756	-0.262528	-0.158977	0.024274	-0.0899709	0.0418996	-0.0804583	0.193639	-0.0464926		0.674652	1.68158	-1.18319	0.80332	-0.947503	1.62865	-0.329749	-1.17571	0.418646	-1.06379	-1.31746
Rims2	-0.081292	0.0564601	0.192982	0.162373	0.114467	0.102328	-0.217912	0.26374	-0.20078		-0.00101575	0.156291	0.120894	0.239901	0.0769341	-0.03614	0.00391989	0.539234	0.242735		-0.281365	-0.387015	-0.071274	0.556783	-0.128924	0.428857	-0.285028	-0.198442	-0.414196		2.03264	1.00074	-0.668475	-2.44312	1.36694	0.896471	-1.57834	-0.969446	1.82355	0.766299	0.940898
Rims2	-0.0148748	-0.185535	-0.262084	-0.0765282	-0.117718	-0.249448	-0.0352858	-0.292534	-0.255482		0.0399611	-0.00712877	-0.173823	0.115535	-0.0581644	0.0597368	-0.243895	-0.0626723	-0.0107586		0.0210731	0.020693	-0.192601	0.0117515	-0.0322926	0.241547	-0.0160401	0.116948	-0.105265		-0.771461	0.534643	-1.03629	0.117882	-1.11049	-1.23286	-1.24214	-2.20187	0.548224	-0.817512	-0.271196
Rims2	-0.0670435	0.0507929	-0.0550251	0.221095	0.0570859	-0.025548	-0.118914	-0.267366	0.121406		-0.0486722	-0.0831947	-0.0361072	-0.105843	-0.135287	-0.223606	-0.0696906	-0.152353	-0.241453		-0.108373	-0.385933	-0.163506	-0.0962795	-0.203036	0.0221892	-0.0921616	0.224485	-0.400036		-0.0745983	-0.397825	-0.649636	-4.95832	-0.947376	-0.795553	-0.00505335	-3.65917	-0.601052	-0.887624	-0.661696
Rims3	0.0737144	-0.014314	-0.036114	0.0495923	0.109613	0.219867	-0.28536	-0.108942	-0.24777		-0.0244496	-0.131362	-0.104233	0.117744	0.179463	-0.00671516	0.117057	-0.149044	0.00864264		-0.382648	-0.189012	-0.0937738	-0.00166559	-0.193733	-0.0109895	-0.0803898	-0.112806	-0.0270196		0.804487	-1.76208	-1.11391	-1.92019	-0.561282	2.13485	2.32442	-0.201586	-1.03277	1.30716	-2.20359
Rims3	-0.434999	-0.407393	-0.569231	-0.191501	-0.0428327	0.0389896	-0.300913	-0.231605	-0.400736		-0.0879212	-0.170408	-0.0415045	-0.0191643	-0.0352758	0.179483	-0.0452683	-0.295845	-0.191964		-0.437148	-0.374411	-0.355828	0.0084839	-0.338567	-0.0295744	-0.444874	-0.213316	-0.545296		1.49331	0.805422	1.09613	-0.234927	0.470914	1.0507	0.92105	1.29935	0.117066	0.864807	0.351427
Rims4	-0.0542576	0.0114049	-0.208303	0.239573	0.0848488	0.328079	0.035697	-0.0398961	-0.0655609		-0.0150292	-0.107618	0.316778	-0.366857	0.016971	0.102614	-0.0833833	-0.0311044	-0.109431		-0.284366	-0.107973	0.250135	0.0961908	-0.0538264	0.18275	-0.050077	-0.0901852	-0.305847		1.03106	1.32326	1.2469	0.467985	2.30785	2.36158	0.449792	0.270469	1.07655	0.305715	-0.124183
Rims4	-0.0484583	-0.0738193	-0.112103	-0.00149772	0.190347	-0.2	-0.227888	-0.136821	-0.426403		-0.26762	-0.0766985	0.0732026	-0.191631	0.0107068	-0.0732022	-0.367928	-0.157275	-0.464322		-0.349951	-0.348657	-0.241591	0.0634925	0.0124981	0.182169	-0.295512	0.0383387	-0.360415		0.784765	0.663732	-3.82157	-0.0194245	0.351383	1.00258	0.0478968	0.581108	0.38349	-0.235911	-0.782147
Rin1	0.124384	-0.0058598	-0.15857	0.207206	0.00748035	0.157508	0.383833	0.17727	0.220064		0.274626	0.519428	0.181353	0.122866	0.122866	0.0432723	2.38119	3.2151	2.21574		-0.0374922	0.0363775	0.113586	-0.155959	-0.0583197	-0.0516756	0.0734868	0.479493	-0.0516756		2.65906	1.61512	0.965763	0.707555	1.09605	1.13669	-1.53193	1.58613	1.6648	-0.908784	-1.29716
Rin2	-0.21132	0.0198121	-0.255345	-0.0364689	0.158854	-0.0926411	0.0501316	-0.145413	-0.0600609		0.0764793	0.113245	0.301893	0.210244	-0.0653421	0.0701928	0.0709316	-0.0804504	-0.0358376		-0.0197429	-0.12109	0.163771	-0.168071	0.26163	-0.163857	-0.276203	-0.0887122	-0.0366126		0.217134	-0.0447104	-1.35112	0.046703	0.460153	-0.335741	-0.211061	-0.0267498	-0.583872	-0.0340336	-0.261913
Rin2	-0.00718616	0.0514036	0.141186	0.0799227	0.0722542	-0.0524635	-0.252869	0.0429636	-0.223653		0.219936	0.0189687	0.432665	0.0252053	-0.141051	0.181963	0.0615213	0.0805684	0.0397429		-0.613786	-0.247159	-0.031134	-0.0296795	-0.216655	-0.10377	-0.202752	0.0461164	-0.364025		0.389858	0.153267	0.97061	0.411496	0.188187	0.0623058	-0.0942243	-0.980072	0.360811	0.821965	-0.46785
Rin2	-0.933116	-1.11918	-0.830808	-0.0277051	0.108405	-0.245535	-0.646373	-1.06925	-0.764461		-0.520309	-0.126828	-0.37837	0.10491	-0.248383	-0.124879	-0.760566	-0.564408	-0.831309		-0.421911	-0.527817	-0.463383	-0.477543	-0.120626	0.211019	-0.623864	0.179743	-0.660137		-0.271689	0.0744812	-1.57668	-1.17604	0.649204	0.808469	-0.821632	0.159618	0.110179	-0.172691	-0.618461
Rin3	-0.389649	-0.383517	-0.519241	0.113145	0.176062	0.197725	-0.192131	-0.311713	-0.39307		-0.360589	-0.67513	-0.530566	0.141691	0.0507142	-0.0921029	-0.141972	0.173172	-0.972167		-0.0865473	-0.240389	-0.572071	0.00608208	0.376471	-0.159204	0.0158116	-0.526382	-0.00849202		0.609384	0.616995	-0.89625	-0.449176	0.286012	0.671402	0.43072	0.124007	0.066707	-0.403276	-0.507373
Ring1	0.482075	0.628554	0.507349	0.0866288	0.081503	-0.124821	0.911727	0.556116	0.910408		-0.221284	-0.273665	-0.167098	0.195265	-0.0370236	0.0911724	0.256725	0.107147	0.286755		0.16203	0.484309	0.478997	-0.319824	0.104447	-0.00658009	0.812168	0.483669	0.278671		1.07816	1.47206	0.832229	0.761451	0.390247	0.529382	0.780667	0.202546	0.431749	-0.0019727	0.216265
Rint1	0.260311	0.109739	0.349896	0.053483	-0.205826	-0.0768314	0.065026	0.466487	0.189256		0.338993	0.298158	-0.0202028	-0.228963	0.0771157	-0.107995	0.847029	0.634551	0.505306		0.0231479	-0.110692	-0.0714339	-0.0368457	-0.0362436	-0.132244	-0.3415	-0.0362436	-0.215061		0.930803	0.996623	0.978705	0.818221	0.0707428	0.644196	-0.441097	0.431257	0.839604	0.571633	0.533671
Riok1	0.717737	0.517271	0.855857	-0.137012	-0.450589	-0.0371372	1.31938	1.36285	1.73966		0.209833	0.866687	0.33008	0.0279944	0.0748141	0.0848553	1.24613	1.3569	1.1052		0.722506	0.845973	0.486035	-0.530423	0.0654967	0.00961618	0.314154	0.728358	1.04642		2.12621	2.21535	1.65402	2.0229	0.560213	1.01311	0.520073	1.16879	1.2227	0.723504	0.835546
Riok1	0.806892	0.631941	0.887639	-0.157554	-0.339982	-0.279062	1.58775	1.28726	1.83971		0.0405401	0.417344	-0.0548018	0.0792718	-0.319211	-0.433431	1.3619	1.35517	1.66863		0.799047	0.776497	0.664989	0.0242131	-0.255786	0.128579	0.543736	0.442312	0.59076		2.1387	2.35087	1.43667	1.65119	0.647621	0.688386	0.0633431	1.00841	0.720629	0.862334	0.145154
Riok1	-0.00904565	-0.145115	0.471809	0.363519	-0.0797846	-0.297804	0.2289	0.0747936	0.602981		0.164487	0.109884	0.177648	0.125668	-0.13579	-0.107104	0.51283	0.16333	0.523219		0.32684	0.910381	1.06509	0.00732749	0.366018	-0.377049	0.669092	0.253788	0.951741		1.71647	1.79553	1.31125	1.53966	0.566531	1.56138	0.414967	1.09379	0.889827	0.918694	0.613254
Riok1	0.208321	0.139408	0.194172	-0.0864634	0.16467	0.0762235	0.137267	0.137093	0.234782		-0.0342481	0.101212	-0.12427	-0.0522772	-0.349545	-0.0981299	0.177284	0.435597	0.61241		-0.096684	0.0888476	-0.0960129	0.00485357	-0.12733	0.0378449	0.0307936	-0.0393403	-0.052677		1.91999	1.63489	1.49605	0.980756	0.435502	0.513367	-0.276465	0.692979	0.800159	0.321149	-0.136794
Riok1	0.0678396	0.112244	0.156757	-0.100364	0.0544756	0.02368	0.180594	0.0402777	0.674338		-0.14863	-0.390171	-0.505694	-0.321895	-0.361785	-0.101905	0.215528	-0.182307	0.143139		0.127754	0.263087	0.36784	0.245112	0.116751	-0.0111776	0.0981508	0.0314197	0.536015		1.54678	1.67076	0.830715	1.22654	0.554949	1.24267	0.088836	0.317346	0.0494721	1.27814	0.647149
Riok2	0.420672	-0.248962	0.263017	0.111478	-0.000468792	0.263661	0.752326	0.68539	1.20544		0.0215877	0.0665746	0.131189	-0.0190161	0.194482	-0.36376	-0.151146	0.33472	0.583815		-0.095856	-0.5602	-0.20567	0.391708	-0.0707552	0.0162454	0.75381	-0.938125	0.193071		3.20883	1.86644	2.71251	2.65081	-0.10506	-0.0121653	-0.388813	0.606435	1.46751	-0.0443644	1.38513
Riok2	0.437486	-0.278877	0.159193	-0.0866185	0.0264068	0.223552	0.747952	1.02092	1.24815		-0.226623	-0.0242359	0.279981	-0.275855	-0.0268779	-0.625525	-0.165777	0.359632	0.0219755		-0.088767	-0.517606	-0.173787	-0.32227	-0.19225	0.292702	0.399043	0.19483	0.333883		1.87983	1.285	1.55855	1.81031	0.0600193	-0.0573412	-0.4414	0.0169381	0.49285	0.107736	0.506655
Riok2	0.0187378	-0.0967902	0.201016	-0.0303789	0.0762925	0.0643323	0.282084	-0.0540109	0.858969		0.943534	-0.0419741	0.498573	0.00209349	0.123114	0.0683843	0.569149	0.123114	0.380914		0.423404	0.481287	0.806289	0.968844	1.30122	-0.0871992	1.50727	-0.71468	1.62005		1.15731	0.886531	0.635173	1.41905	-0.1627	1.00831	-0.582227	0.0412793	1.11098	0.00818801	0.531558
Riok2	-0.194091	-0.263749	-0.20233	0.0878533	0.310851	-0.107472	0.00722733	-0.198093	0.0327313		0.0819547	0.0285679	0.0392374	-0.0428035	-0.0984229	0.291738	0.00982812	0.0132352	-0.0437914		-0.335483	-0.140706	-0.10015	-0.0391443	-0.13778	-0.0391443	-0.237784	-0.0690741	-0.0267545		-1.13096	0.469852	0.973533	-0.0189064	0.0321979	0.0497449	1.28553	-1.02696	0.889584	-1.32672	-2.46583
Riok3	0.490618	0.542671	0.451454	-0.127613	0.0148263	0.131441	0.346073	0.475727	0.544479		0.766494	1.31752	0.7519	-0.0977478	0.0111485	-0.184	1.92311	2.17787	2.21677		0.314399	0.366461	-0.0484299	-0.824305	-0.175706	0.213429	0.451441	0.554476	0.19342		1.15972	1.01263	0.388148	0.787063	0.25035	0.505001	0.0672367	0.428245	0.431792	0.379378	0.244388
Riok3	0.309109	0.34018	0.0984011	-0.0979733	-0.312801	0.159573	0.0542882	0.189914	0.343703		0.596262	0.955124	0.418303	0.156815	0.45376	0.0601674	0.96533	1.26653	0.986752		0.892531	0.76297	0.44624	0.54826	0.385722	0.557468	0.242331	-0.345354	0.478046		1.05719	0.903709	0.222452	0.541061	0.428	0.689984	0.00544182	0.475435	0.331035	0.40023	0.154392
Riok3	-0.0165947	0.230797	0.0420843	-0.0385353	-0.162266	0.106723	0.128552	0.0480856	0.102639		0.355622	0.664685	0.195639	0.0450127	0.338378	-0.113173	0.527293	0.887963	0.774245		0.249651	0.173625	-0.10438	0.248184	-0.00050973	0.266366	0.372607	-0.247628	0.0828287		0.680302	0.496455	0.0361017	0.331945	0.215446	0.468277	-0.0117342	0.239484	0.329372	0.325895	0.0185838
Riok3	0.0300164	0.386903	-0.0495612	0.104552	0.1031	0.242767	-0.401088	-0.217787	-0.0308		0.0317368	0.457973	0.234522	-0.104491	0.224216	0.161249	0.172758	0.149432	0.139956		-0.227282	-0.491061	-0.316484	0.131835	-0.195174	-0.0913436	-0.394357	-0.675749	-0.205027		0.102265	0.138979	0.112107	-1.01857	0.218179	-0.168514	-0.272352	-0.412361	0.00397933	-0.609956	-0.772721
Ripk1	0.419095	0.23465	0.136234	-0.0894141	0.183247	0.235009	0.456416	0.586611	0.606479		-0.313868	-0.0659162	-0.321031	-0.0244715	-0.0213566	-0.156006	-0.760745	-0.222982	-0.783998		-0.159917	-0.1704	-0.24913	-1.49094	-0.317199	0.00716122	-0.43337	-0.273325	-0.659128		1.09867	0.959471	0.431523	0.658265	0.476118	0.733768	0.434358	0.523611	0.0951575	0.407073	0.118271
Ripk1	-0.0302369	-0.146297	-0.523634	-0.255624	-0.136689	0.00640793	0.508228	0.437527	0.158726		-0.127798	0.384413	0.199701	-0.0273795	-0.17997	0.577118	0.0506467	0.389693	-0.0976275		-0.101047	0.0358616	0.131484	-0.409938	-0.0741071	0.28173	0.0890031	0.0998705	0.0977069		0.580909	0.567096	0.0641456	0.217814	0.397255	1.07516	0.349057	0.353548	0.0415233	0.290565	0.0261576
Ripk1	0.243781	-0.00711166	-0.199712	-0.0449766	0.0667582	0.211153	0.309756	0.380149	0.34168		-0.389676	0.066901	-0.328872	0.101457	0.03916	-0.136511	-0.522009	-0.364415	-0.592902		-0.00184832	-0.147193	-0.0461789	-0.137881	-0.0578108	0.234809	0.0337335	0.0988184	0.039649		0.796777	0.600925	0.348354	0.509023	0.206074	0.505076	0.272657	0.162488	-0.00894786	0.356797	-0.317411
Ripk2	0.350095	-0.0169656	-0.011809	-0.0224001	0.0154504	-0.0787315	0.31289	0.0365735	0.0482461		-0.330419	-0.100213	-0.350679	-0.0072642	0.0381187	-0.218016	-0.0480259	-0.177068	-0.158776		-0.121933	-0.197848	0.238585	-0.0588935	0.186155	0.101582	0.40907	0.0160531	0.607052		1.4111	1.30365	0.606432	1.38204	0.894565	1.56277	0.627337	0.496698	0.546805	0.851039	0.203835
Ripk2	0.23037	-0.233787	-0.348371	-0.879164	-0.173519	-0.287419	0.0548902	0.16739	0.0508934		-0.433162	-0.478315	-0.200665	0.0328791	0.18804	0.201332	-0.19946	-0.329004	-0.519297		-0.216619	-0.466313	-0.133688	-0.616115	-0.149703	-0.00456963	-0.0583264	-0.222754	0.176108		1.10563	1.40805	0.47974	0.828381	0.543097	0.681049	-0.186266	0.453957	0.178463	0.408942	0.110386
Ripk3	-0.460653	-0.366454	-0.351694	0.108443	-0.0634952	0.0355504	-0.282539	-0.38484	-0.202307		-0.192528	-0.220221	-0.295733	-0.0871155	-0.296076	0.06434	0.369266	-0.225198	-0.465895		-0.0798216	-0.285051	-0.569149	-0.0876739	-0.176251	-0.503884	-0.634806	-0.416343	-0.282807		0.376598	1.12026	-0.238827	-0.516187	0.90663	-0.0847407	-0.446663	-0.188332	0.00543793	-0.268337	-0.529899
Ripk4	-0.163439	-0.221653	-0.156661	0.175672	0.443259	0.0701495	0.0359946	0.130423	0.193178		-0.200434	-0.0439521	-0.0577874	-0.106558	-0.10707	-0.367442	-0.614192	-0.593832	-0.295211		-0.808513	-0.958215	-0.689341	-0.226388	-0.0926871	-0.247898	-0.71064	-0.692574	-0.65359		1.9143	2.06986	0.76122	0.859543	0.297291	1.05997	0.544288	1.32309	1.30288	0.153886	0.724862
Ripk4	-0.464677	-0.903333	-0.541744	0.0135552	0.248294	0.0245805	0.365295	-0.225477	-0.0897416		0.00527007	0.611817	0.0524657	0.50542	0.149346	-0.207589	-0.951919	-0.358993	-0.110299		-1.01843	-1.66976	-1.2421	0.245443	-0.0171647	0.114758	-0.6834	-0.749881	-0.856854		1.6237	1.98684	0.229865	0.657093	0.277366	0.702388	-0.112934	1.00395	1.08118	0.908263	0.595411
Ripk5	0.122662	0.237472	0.0137368	0.0969677	0.194919	0.198468	0.714461	0.656706	0.57483		-0.282078	0.177447	-0.216629	-0.0157696	-0.0899314	-0.343818	0.322494	0.279989	-0.0714242		1.3167	0.622394	0.697239	0.918755	1.44952	0.835921	1.14602	1.33373	1.13087		1.10588	0.21586	0.348513	0.238175	0.0783581	0.369717	-0.59472	0.511413	-0.0290896	-0.00378511	-0.370557
Ripk5	0.223073	0.267337	0.0792509	0.120276	0.29165	0.085949	0.56938	0.613549	0.329815		-0.391179	0.365818	-0.177371	-0.150936	-0.236163	-0.0570224	0.597824	0.255837	0.0234873		0.323485	0.453017	0.456558	0.217503	0.457118	0.208066	0.753992	0.700548	0.620955		0.974088	0.981706	0.492881	0.770847	0.225855	0.887374	0.189869	0.659613	0.536	0.299773	0.234544
Ripk5	-0.197402	0.161673	-0.129609	0.104866	-0.0338019	0.0478674	-0.166093	-0.130016	0.00675663		0.125992	0.203425	0.107179	-0.164903	0.0182091	0.202519	0.0305633	0.166811	0.323833		0.0620001	-0.0784657	0.112032	0.187435	0.020875	-0.132141	0.101924	-0.15922	0.247795		0.537487	0.863488	-0.536584	-0.252914	-0.0465563	0.555345	0.18623	-0.373783	0.169436	0.572971	-0.345342
Ripply2	-0.110223	0.0832135	-0.0811527	0.0763304	0.00876977	-0.103093	-0.0870262	-0.0536092	-0.107862		-0.00760347	-0.0993682	0.08025	0.19088	-0.0831918	-0.0915866	0.106928	-0.0439517	-0.100588		-0.141411	-0.0905104	-0.0517767	-0.0133574	0.0187975	-4.11135e-05	-0.0206404	0.261604	0.00459092		-0.774711	1.79275	-0.489819	0.395011	1.62127	1.22366	-0.272479	-1.38943	1.06226	2.85948	0.042955
Ripply3	0.039982	-0.106046	-0.470124	0.171938	0.225874	-0.136571	-0.240919	-0.209049	-0.313165		-0.0762259	0.117687	0.0230777	0.217743	0.0596276	0.340085	0.256753	0.178462	-0.175648		-0.0884139	-0.166162	-0.198141	0.112527	0.169569	-0.0948064	0.0489103	0.126146	-0.0235499		1.22594	1.89697	0.685534	0.734999	1.91696	1.29008	0.524996	1.69303	0.0969565	0.981501	0.606584
Rit1	-0.294061	0.316621	-0.179228	-0.196765	-0.298351	-0.343805	0.497968	0.276643	0.360256		-0.0926464	0.646988	-0.119126	0.125306	-0.0659589	0.0468369	-0.002637	0.634946	0.165291		0.55589	0.0959565	0.0628459	0.160791	-0.07819	0.25184	0.705145	0.370641	0.21179		1.28481	1.42561	0.627696	0.908499	0.942934	1.11775	0.492393	0.476119	0.653224	0.356778	-0.0670898
Rit1	-0.0779553	-0.166032	-0.0871015	-0.0404158	0.0791294	-0.16886	0.264134	0.41549	0.142961		0.0128482	0.726861	-0.00636624	0.389821	0.0419139	0.0127589	0.698567	0.674813	0.919419		-0.00092285	0.130602	-0.140899	-0.70266	-0.104117	0.0393932	0.142487	0.219685	0.053684		0.67251	0.833474	-0.0616071	0.29415	0.208861	0.567375	0.127472	-0.172715	-0.0765429	-0.0157095	-0.353839
Rit2	0.184417	0.111973	0.210565	0.239382	0.389734	0.128787	-0.0844728	0.0141778	-0.0660669		0.108058	0.10951	0.170471	-0.165877	-0.0218522	0.11177	0.0890079	-0.313109	0.0855592		-0.145486	-0.153218	0.0431855	0.208156	-0.0213541	-0.202274	-0.10537	0.100239	-0.217659		3.26813	2.09304	2.68693	-0.0334049	1.39907	2.30918	0.0854431	0.111019	2.92169	1.97445	1.255
Rit2	0.0382163	0.202111	-0.014208	-0.0374744	0.0192846	0.0268372	0.0705166	0.270112	-0.0549485		-0.149917	-0.389024	-0.0906054	-0.0223799	-0.156582	-0.224831	-0.329637	-0.423901	-0.226132		0.110661	-0.238517	-0.0149096	0.0358011	-0.0797934	-0.0919249	-0.0345337	-0.0940993	-0.0625961		-1.08607	-2.16448	0.376509	1.87043	1.32598	0.891127	1.41285	-0.753444	1.43369	1.64416	0.179897
Rit2	0.0534226	0.104895	-0.337955	-0.0553597	0.124283	0.0755184	-0.0112403	0.0264903	-0.0906711		-0.124803	-0.109302	0.0257327	-0.180779	-0.193905	-0.134406	-0.122807	-0.0522809	0.0477205		-0.0509825	0.037477	-0.0605231	0.0755086	0.0213305	-0.00623349	0.0627632	-0.166558	0.344948		0.881673	0.228353	2.88389	0.747118	1.26786	-0.44946	1.63989	0.436533	0.895405	2.20958	0.835793
Rlbp1	-0.117838	-0.0978672	-0.397048	0.0321922	0.0763732	-0.0823433	-0.251856	-0.0874491	-0.00715499		-0.134771	-0.111649	-0.0932932	-0.107107	-0.0988951	-0.127513	-0.185805	-0.162508	-0.192236		0.0984569	-0.0533241	0.114055	0.0860875	-0.0552142	0.292297	0.01074	-0.0993598	-0.147738		1.14329	0.603983	-0.306163	0.789102	0.299976	0.00465555	1.02617	0.174209	1.39842	-0.318929	0.0519144
Rlbp1l1	0.359469	0.764476	0.769328	0.0939685	0.043157	-0.0158023	-0.173282	0.0476662	0.360067		0.369033	1.00587	0.479924	0.303519	0.0807616	0.170488	0.834485	0.613726	0.281834		0.58695	0.324288	0.185348	0.0169332	-0.125043	0.270665	-0.0142923	0.131164	0.199712		1.70524	2.25004	1.67933	1.3743	0.782332	1.4805	0.683549	1.90202	1.83687	1.6471	1.34194
Rlbp1l1	0.0352314	0.201163	0.0038018	0.0311388	0.219938	0.00325883	-0.0255266	-0.153639	-0.10607		-0.139221	-0.314678	-0.0765364	-0.106353	-0.249322	0.414678	-0.0706984	-0.407353	-0.165074		-0.495325	-0.164717	-0.164764	0.0278203	-0.0120746	-0.0786643	0.0689936	-0.265242	-0.258224		1.21821	1.55704	1.0941	1.20314	-1.39134	1.20527	1.51612	1.5511	0.954431	0.626229	0.726811
Rlbp1l1	-0.0268161	-0.000800043	0.0533219	0.132176	0.146386	0.0813979	-0.0694761	0.117929	-0.0761947		-0.214988	-0.0880901	-0.0424063	-0.245678	-0.31593	0.115156	-0.113814	0.0886727	-0.232282		-0.188546	-0.193889	-0.0133261	0.272636	-0.133407	0.00671748	-0.391022	-0.253151	-0.000271725		-2.52504	-1.06133	-0.526866	-0.0179754	-2.67338	-3.14965	-3.39368	0.928088	-1.81244	0.16081	-2.30504
Rlbp1l2	-0.0121726	0.0115005	-0.0257393	0.0100755	0.142425	0.141476	0.00181103	0.148823	0.0395991		-0.0738315	-0.0761464	0.053249	-0.380824	0.0713618	0.029978	-0.267476	-0.0874313	-0.0212127		-0.151048	-0.23899	-0.0367885	0.271575	-0.0301087	0.147694	0.0430747	0.152943	-0.0966954		1.82205	1.753	1.52162	1.65237	1.2818	1.13324	-0.207558	1.20877	-1.36116	1.20352	1.5177
Rlbp1l2	-0.151511	0.152084	-0.0195204	-0.102558	-0.123824	-0.0293511	0.253191	0.0831499	-0.110391		0.120207	0.176406	0.105855	0.0930642	-0.0755232	0.0863268	0.291594	0.13212	0.27651		-0.213	-0.0827683	0.000232922	-0.127808	-0.0107443	-0.0894807	-0.0612291	-0.0471493	-0.488568		1.40134	-0.622864	1.53464	1.93323	2.24814	-0.0513886	1.79636	0.735134	-0.842138	-1.62645	-2.90737
Rlbp1l2	0.0407435	0.0462887	0.092687	0.23812	0.0822041	0.00307184	0.106675	-0.0209923	0.0891576		0.0686578	0.0477518	-0.0384202	-0.0370626	0.0616507	0.229466	-0.203372	-0.0926678	-0.261795		-0.148664	-0.229174	-0.0071476	0.00791122	0.140308	0.11347	0.0582056	0.217683	0.0205435		1.33305	-1.57976	0.531221	-0.124238	1.65699	1.66681	-0.642984	0.731516	-0.808193	-1.45071	0.328594
Rlbp1l2	-0.0528787	0.0326189	-0.00107077	0.155653	0.245579	0.130534	-0.136148	-0.0430332	-0.0892479		-0.0598912	-0.276361	-0.0895799	-0.0318904	-0.132268	-0.101341	-0.308326	-0.184933	-0.0739074		-0.513168	-0.242355	-0.240645	-0.190658	-0.20186	-0.313442	-0.387023	-0.194562	-0.196866		1.00355	0.322481	-0.0816861	-0.389398	0.809883	1.05566	-0.201117	0.439126	0.200671	1.55799	0.208564
Rlbp1l2	-0.169858	0.195903	-0.153145	-0.0177264	0.150793	0.0336123	0.131013	0.149007	-0.273558		0.174181	0.110996	-0.00646048	-0.0182648	-0.0811831	-0.00936181	-0.281195	-0.110483	-0.0612381		-0.116404	0.168399	0.0314674	0.059981	-0.0285678	0.10219	-0.113547	0.0393837	-0.0699711		-0.693872	-2.28117	0.898777	-0.538862	-0.571664	0.610301	1.2806	-0.402931	-1.7151	-2.09013	-1.03261
Rlf	0.425622	0.274641	0.353753	0.475203	0.139031	0.0931531	0.101536	0.212798	0.0734445		0.081964	0.288293	-0.154189	-0.0219009	0.081964	-0.0450632	-0.0758247	-0.0293762	-0.0120663		-0.179704	-0.162729	-0.113971	-0.181426	-0.11677	-0.406061	-0.252341	-0.386078	-0.19265		1.30677	0.258766	1.86948	1.92044	0.665698	-0.43948	-4.14883	-1.39749	0.246351	0.265903	0.185695
Rlf	0.19044	0.0493009	0.583364	-0.0427243	-0.0617949	-0.20782	0.484263	0.138022	0.563634		0.699011	-0.0704276	0.0883797	-0.358852	-0.0014543	-0.154507	0.682605	-0.455992	0.966326		0.898598	0.625072	0.501223	1.08061	1.07287	0.863124	1.02426	0.411244	1.12557		0.599506	0.854191	0.286774	0.235586	0.30302	1.22799	0.41405	0.428955	0.353332	0.755136	0.414243
Rlf	0.0277616	-0.131849	0.0917675	-0.00278419	-0.281407	0.182178	0.441615	0.418375	0.724711		0.336473	0.218137	0.24349	-0.0394005	0.221592	-0.471921	-0.00193155	0.0443416	0.265672		0.651825	-0.0608866	0.0979786	0.469785	0.52895	0.541626	0.252946	0.16224	0.596091		1.40649	0.71644	0.811604	0.924639	-0.447468	0.174377	-0.430796	0.321523	-0.0414667	0.548586	0.0632163
Rlf	0.232181	0.0969664	0.054748	0.465491	0.187309	0.177321	0.0411302	0.0505349	-0.0140143		0.00198592	-0.415565	0.0469654	0.204367	-0.144666	0.188514	0.259414	-0.568915	-0.0551646		0.0673492	0.00604736	-0.180681	0.14854	-0.00265761	0.0365134	0.00539078	-0.013967	0.440149		0.385302	0.744913	-0.339136	0.99001	0.211736	1.61799	0.96213	0.185106	0.579794	0.784264	0.379319
Rlf	-0.00829533	-0.309236	0.150129	0.240729	-0.140651	0.0436445	0.0568556	0.143406	0.18258		0.312564	-0.103848	0.0363535	-0.0757073	0.0120158	0.249385	0.132097	-0.439031	0.0392553		0.461055	0.259801	0.291302	0.209963	0.518853	0.131126	0.880224	-0.284033	1.44123		0.523729	0.595041	-0.0619973	0.362626	0.195916	1.49166	0.902426	-0.303279	0.343363	0.922098	0.157724
Rln1	-0.00101678	-0.126243	0.0141012	-0.161628	-0.0767293	0.00244328	-0.229562	-0.0153249	-0.0363543		0.0877523	-0.0746542	-0.122401	-0.0735159	0.0691285	-0.133854	-0.0498104	-0.0228727	0.00804781		0.037834	0.0316463	-0.00948574	-0.0121804	0.0390643	0.0274734	-0.0776721	0.423639	-0.0126036		2.39064	-0.986668	1.9383	1.00826	0.13231	-2.3808	0.716638	2.46451	1.1941	-0.948666	0.845537
Rmi1	0.0817988	-0.0722933	0.194153	0.0302583	0.00910685	0.145258	0.0360398	-0.192089	-0.02902		-0.0726313	-0.210121	0.018958	0.218633	-0.182101	0.00215868	0.0791541	-0.0393405	-0.206056		0.327888	0.0603743	0.215551	0.444819	0.232077	0.261293	0.198874	0.272628	1.22329		1.91834	2.60712	-2.29135	0.91203	2.19884	2.77798	2.50958	0.49356	1.64149	2.14274	0.808585
Rmi1	-0.143926	-0.102171	-0.0567045	0.0787527	0.0345133	0.0238366	-0.714196	0.0927036	-0.0821856		-0.115922	-0.274375	-0.117746	-0.0588636	-0.0773489	-0.100761	-0.0782507	-0.014693	-0.350811		0.45484	0.181257	0.374188	0.26421	0.497252	-0.0330432	0.380889	0.266629	1.66463		0.525908	0.9378	-0.593311	-0.446259	0.727279	1.47505	-0.21645	0.686383	0.183025	0.727153	0.216324
Rmi1	-0.333815	-0.26551	-0.406659	0.0245334	0.109433	-0.0867553	-0.103466	-0.0766537	-0.403337		0.4801	-0.0917363	-0.0199672	0.293895	-0.0400009	0.336607	-0.251118	0.02022	-0.302206		-0.315925	-0.476189	-0.471746	0.507827	-0.0610169	0.143754	-0.0152242	-0.435362	-0.179367		1.09527	0.892123	0.0529392	0.0974767	0.56767	0.958642	-0.058482	0.36833	-0.309692	0.853716	0.0730527
Rmi1	-0.333048	-0.542855	-0.341982	0.0554568	-0.0504803	-0.0146946	0.0895275	-0.154144	-0.0357004		0.51097	-0.0327353	0.163727	0.237424	0.197296	-0.0250368	-0.145282	0.270715	-0.150998		-0.241743	-0.731176	-0.734269	0.0363323	-0.228859	0.220751	-0.22565	-0.700645	-0.340316		0.556462	0.879848	0.0295057	0.212342	0.522954	0.928555	0.0367833	0.220535	0.0510404	0.00159188	-0.283365
Rmi1	-0.18162	-0.300182	-0.265421	0.0456239	0.116778	-0.0329373	-0.177192	-0.222349	-0.437431		0.162369	-0.0924276	0.193548	0.0423879	0.102383	0.101733	-0.421695	-0.316767	-0.0875221		-0.627026	-0.428458	-0.099747	0.269939	-0.0721058	0.0115136	-0.202445	-0.720716	-0.464781		0.340121	0.0953761	-0.108588	-0.154116	0.267634	0.38442	-0.365682	0.073749	-1.14098	0.165804	-0.216605
Rmnd1	-0.314317	-0.734917	-0.363897	0.0687679	0.0619698	-0.150785	-0.362527	-0.572658	-0.721291		0.206568	-0.416156	-0.0512602	0.0957084	0.0479137	-0.323211	-0.545355	-0.598132	-0.790137		-0.38149	-0.728348	-0.400893	0.201729	0.113651	0.358601	-0.110975	-0.422522	-0.271375		0.168326	-0.0506984	-0.313368	-0.247917	0.331356	0.605777	-0.179152	-0.540528	-0.551384	-0.554056	-0.697276
Rmnd1	-0.239309	-0.336253	-0.119576	0.066518	0.212499	-0.0618313	-0.107901	-0.321006	-0.0508503		0.0318131	-0.262626	-0.114602	-0.0604867	-0.0852102	0.0121088	-0.310201	-0.193999	-0.24436		-0.101693	-0.122269	0.0166986	-0.385346	0.374017	0.280503	0.0052911	0.076347	-0.0445486		-1.26232	-0.71452	-1.25338	-0.240847	0.505473	0.34988	0.492025	-1.12474	-0.418582	-0.135979	-0.934321
Rmnd5a	0.586311	0.362462	1.30252	0.276146	-0.0524596	-0.14172	0.163284	-0.0203713	0.454951		0.513067	-0.00538227	0.0692335	0.0993836	-0.281802	-0.140569	-0.226482	-0.187161	0.257499		2.01084	1.65829	0.902646	0.387578	1.27697	-0.364212	1.66088	0.779233	3.22956		0.846207	0.85135	0.144637	1.28027	0.156286	0.101877	0.0638285	-0.292421	0.0556605	0.00244613	-0.435881
Rmnd5a	0.903585	1.08068	1.39964	-0.442799	-0.360935	-0.247383	0.3968	0.749902	0.75775		0.560954	0.010978	0.327187	-0.0532117	-0.209554	0.116961	0.521021	-0.174606	0.217038		0.702745	0.799771	0.837089	-0.425785	-0.680466	-0.0380329	0.127	0.356004	0.486419		0.485236	0.665635	0.413962	0.332194	0.374212	0.275364	0.0120598	-0.577207	-0.24461	0.0687147	-0.247518
Rmnd5a	0.417105	0.649286	0.60644	-0.293	-0.113714	-0.0548825	0.243744	-0.0267973	0.346239		0.265514	-0.3196	-0.0384355	0.239521	-0.0591167	-0.102838	-1.0366	-1.05924	-0.860186		0.589137	0.461786	0.442632	0.169255	0.118331	0.166188	0.470143	0.416705	0.438349		0.399565	0.196039	-0.357674	-0.0551226	-0.147078	0.459222	0.0949667	-0.439365	-0.355099	0.0260435	-0.446196
Rmnd5b	0.514364	0.293143	0.318432	0.0150079	-0.129373	0.000854537	0.786172	0.657936	0.649579		-0.318426	-0.104589	-0.648391	0.156215	-0.134877	-0.225299	0.358733	0.463149	0.417353		0.502443	0.271248	0.155275	0.283683	-0.0221681	0.0439315	0.49559	0.0663607	0.30788		1.31418	1.18085	0.480667	1.06549	0.412082	0.552244	0.65607	0.870814	0.995162	0.682332	0.365067
Rnase1	-0.141061	0.13159	-0.252907	-0.183474	-0.0199268	-0.016822	-0.106363	0.00495113	-0.565252		-0.0794072	0.151306	0.245362	0.353839	0.040911	0.174823	0.172166	-0.0228506	0.110324		-0.434051	-0.104158	0.0900967	-0.0118038	-0.144898	-0.225401	-0.297887	-0.0585125	0.0156042		2.12016	-0.427355	-2.85142	1.4278	0.988069	0.761243	-1.023	-1.83518	-0.064119	-3.05	-1.7013
Rnase10	-0.0530218	0.189506	0.206909	0.341088	0.101516	0.163456	0.0513855	0.119286	0.213355		-0.217558	0.0866266	-0.203059	0.083117	0.0813404	0.393981	-0.0562517	-0.130269	0.0849547		-0.252414	-0.182319	-0.189021	-0.220169	0.0988365	-0.13159	-0.248083	-0.224573	-0.344841		-0.352831	-2.4261	-0.525173	-0.76248	-0.716491	-0.955734	-0.0515382	-1.57681	-0.795746	-0.656847	-0.59108
Rnase4	-0.589309	-0.122118	-0.120195	0.328644	0.236781	0.0310158	-0.12236	-1.04881	-0.178219		-0.261196	-0.454377	-0.287857	0.249453	-0.134982	-0.216502	-3.55614	-4.49703	-2.30695		-3.3783	1.33635	-3.09751	-1.80203	1.54314	1.37193	1.45479	0.888234	-3.03558		4.65096	1.1629	-1.13121	4.45569	1.51141	1.97738	4.93781	2.0234	5.10982	0.612143	4.95166
Rnase4	-0.70592	-0.121858	-0.097492	0.480746	0.436337	0.119919	-0.337238	-1.23649	-0.112398		-0.210927	-0.427248	-0.26348	0.356366	-0.0149583	-0.120639	-3.68288	-4.69508	-2.59994		-2.50964	0.677749	-2.48285	-1.15486	0.964388	0.741784	0.810468	0.0745774	-2.57945		1.67626	0.410822	-0.552532	1.17545	0.98246	1.08841	1.71209	0.991398	2.0244	0.696359	1.83198
Rnase4	-0.548843	-0.616417	-0.265751	0.277537	0.239497	0.0680276	-0.343556	-1.26881	-0.572368		-0.377456	-0.446042	-0.259548	0.274298	0.15829	-0.00786333	-4.79368	-6.41608	-3.90683		-0.340277	-0.238023	-0.340277	0.0995595	0.0573254	0.0597922	-0.152392	-0.409737	-0.241894		-0.0713127	-0.0341967	-0.215121	-0.241801	0.252503	0.374629	-0.0217391	0.151891	-0.0111629	0.174917	-0.124613
Rnase6	-0.393505	-0.161613	0.0385813	-0.0431763	0.110447	-0.246147	-0.518562	-0.292864	-0.260078		-0.0464261	0.106211	-0.269649	0.156014	-0.26548	-0.316094	-0.00269818	0.213443	-0.0685312		-0.177463	-0.216893	-0.222394	-0.198891	-0.266519	-0.128341	-0.369009	0.0915753	-0.313658		-0.356876	1.03106	-0.0845163	-1.06461	1.25919	0.586058	0.66106	0.945531	-0.0210656	0.645579	-0.387882
Rnaseh1	0.693975	0.502024	0.408469	-0.0721043	-0.152105	-0.287333	0.911383	0.943915	1.15404		-0.203169	0.595462	-0.0288616	0.277536	-0.306557	-0.271561	1.38515	1.48335	1.21744		0.895853	0.718017	0.638133	-0.0388879	0.202745	0.338837	1.10632	0.440059	0.710294		1.66959	1.90015	1.2295	1.4754	0.458505	0.4881	0.0481394	0.373913	0.272201	0.359776	-0.0517079
Rnaseh2a	-0.318426	-0.6777	-0.591739	-0.108091	-0.117155	0.222312	-0.633476	-0.738762	-1.08134		-0.110368	-0.0858221	-0.126303	-0.517036	-0.261664	-0.0246102	-0.357783	-0.130735	-0.379147		-0.188396	-0.43161	-0.69214	-0.139893	0.0257011	0.123149	-0.342338	-0.338281	-0.489479		0.25021	0.00402764	-0.427559	-0.0591263	-0.108439	0.199059	0.0917712	-0.446587	-0.686368	-0.447225	-0.619755
Rnaseh2b	-0.657831	-1.05861	-0.700964	-0.24686	-0.0334789	-0.0862895	-1.04898	-0.860008	-0.840241		0.145408	-0.246805	0.243678	-0.302382	-0.222123	-0.184729	-0.404857	-0.216805	-0.280392		-0.43837	-0.693548	-0.790999	-0.136416	-0.347564	0.119203	-0.537526	-0.570232	-0.563821		-0.643352	-0.692016	-1.40459	-0.751847	0.0117621	0.251139	-0.289807	-0.436915	-0.437831	-0.282335	-0.57308
Rnaseh2c	-0.619347	-0.806982	-0.62659	0.201351	0.1506	0.150394	-1.43027	-0.705266	-1.61497		-0.66669	-0.748158	-0.628147	-0.220325	0.0348669	-0.0928746	-1.87706	-2.20403	-2.20638		-0.844121	-0.762639	-0.517819	-0.327286	0.509027	-0.0702996	-0.58927	-0.814855	-0.480673		-0.161432	-0.48591	-0.386775	-0.40508	0.069809	0.351447	-0.171022	0.00648564	0.0104992	0.246805	-0.139314
Rnaseh2c	-0.845168	-0.867447	-0.820121	0.348235	0.142555	0.109958	-1.42913	-1.28088	-1.85523		-0.861912	-0.833995	-0.712969	-0.171653	0.0254063	-0.193588	-2.1311	-2.30558	-2.71625		-0.745976	-1.30957	-0.961865	0.826039	0.206562	0.345015	-0.354873	-1.18238	-0.883139		-0.302965	-0.622336	-0.639879	-0.396687	-0.00491456	0.092922	-0.545969	-0.374862	-0.17912	0.190107	-0.467899
Rnaseh2c	-0.879642	-1.16438	-0.924091	0.19128	0.0261787	0.110342	-1.4967	-1.12124	-2.02885		-0.726812	-0.895236	-0.684369	-0.178024	0.100393	-0.234557	-2.14049	-2.66576	-2.85381		-0.675853	-1.24644	-0.936019	0.452254	0.345148	0.252754	-0.470258	-1.50695	-0.866086		-0.332237	-0.905381	-0.852698	-0.528405	-0.0684089	0.158931	-0.207164	-0.0620983	-0.00799496	0.173204	-0.0845345
Rnasel	-0.298341	-0.348013	-0.220869	-0.234511	-0.186892	-0.598226	-0.143658	-0.612721	-0.503542		0.0728289	-0.0547245	-0.218315	0.200228	0.420314	0.226712	0.0849483	0.0391302	-0.108806		0.777135	0.0662932	-0.0745421	0.476438	0.177932	-0.123991	0.159949	0.198095	0.345308		1.07821	2.4444	0.723379	1.30425	1.90622	2.3457	0.894963	1.47951	0.900315	-0.0991811	0.962141
Rnasel	-0.212055	0.0792884	0.109272	0.0811478	0.0571491	0.0400407	-0.0890247	0.0457547	0.106172		0.126668	-0.0674894	0.165787	0.0617835	-0.0373308	0.0720177	0.282434	0.369085	-0.0149427		-0.206604	-0.241984	-0.341806	-0.27793	-0.141597	-0.369916	-0.177955	-0.0934918	-0.183695		0.165223	-0.30265	0.528121	-1.49736	1.20731	1.33654	1.26627	-0.996298	-0.954284	-1.54923	-0.349487
Rnasel	-0.116709	-0.0364487	-0.0885898	0.218665	0.132569	-0.0190119	-0.0166032	0.0645183	-0.085771		0.298195	0.11795	0.0972748	0.0996103	-0.0389486	-0.0294434	0.0126523	0.0620523	0.104203		-0.184633	-0.419473	-0.140717	-0.372501	-0.0391477	-0.355621	-0.125045	-0.418855	-0.268529		-0.587786	0.363597	-2.99058	-2.82096	-0.470866	-0.616768	-3.95252	-0.297122	-0.770908	0.534594	-0.753316
Rnasen	0.60906	0.859025	0.400107	0.00910073	0.237952	0.28007	0.671018	0.179288	0.850153		0.426293	0.79138	0.235693	0.158552	0.18854	-0.235909	1.49682	1.17123	1.35638		0.806376	1.10335	0.611865	-0.0594556	0.0621693	0.230503	0.541147	0.677238	0.658656		1.51137	1.46438	-0.191315	0.479094	0.0554865	1.14141	0.761136	0.83873	0.968974	0.832893	0.284279
Rnasen	0.285012	0.624855	0.392237	-0.00172345	-0.00570109	-0.175541	0.299886	0.152002	0.631604		0.335177	0.461833	0.111903	0.0816001	-0.0167904	-0.228699	1.06173	0.757334	1.15209		0.981889	0.688944	0.370805	0.631939	0.0763649	0.614195	0.736135	0.447565	0.738382		1.27421	1.04761	0.360112	0.454263	0.473866	0.936438	0.294111	-0.00156182	0.485916	0.717609	-0.1385
Rnasen	-0.00285389	0.0584451	-0.293446	-0.0981254	0.274199	0.0164211	-0.149992	-0.129643	-0.290024		0.238009	0.150493	0.150384	-0.124094	0.0926093	-0.170035	0.0595193	0.3205	-0.123042		-0.211142	-0.207659	0.081202	0.122336	-0.125503	0.0689852	-0.173204	-0.0185766	-0.172842		-0.927436	0.944499	-2.30685	-1.6454	-0.461084	1.37772	-0.73202	-1.57671	-0.256651	-0.697153	-0.27622
Rnaset2a	0.0476141	-0.210446	-0.270678	-0.0380156	0.0262361	-0.0330226	-0.173427	0.152494	-0.319621		-0.180133	-0.429538	0.0635816	-0.058939	-0.156802	-0.100443	-0.321779	-0.16942	-0.138801		-0.0778332	-0.198597	-0.0939749	-0.0664447	-0.11752	-0.199806	-0.0506867	0.10318	-0.242384		0.752044	-0.00883701	0.233233	0.48778	0.847771	0.645489	0.137417	0.00666367	0.483119	1.09878	0.516585
Rnaset2b	-0.525429	-0.478694	0.0135029	-0.129046	0.0372879	-0.173201	-0.579553	-0.702618	-0.359276		-0.38057	-0.679298	-0.360911	0.253243	0.107518	-0.141792	-0.688627	-0.548759	-0.283479		-0.0530851	-0.82385	-0.570181	0.213455	-0.183386	0.117069	-0.215584	-0.265793	-0.209123		0.115205	0.727792	-0.360122	0.0576797	0.989544	1.43625	0.164423	0.62076	0.541857	0.585261	-0.193135
Rnaset2b	-0.365267	-0.431431	-0.36458	-0.159973	-0.0352607	-0.161927	-0.55941	-0.432585	-0.609781		-0.3339	-0.735638	-0.486122	0.0631652	-0.133148	-0.123412	-0.67186	-0.530121	-0.424382		-0.206636	-0.555249	-0.503747	-0.737861	-0.300179	-0.442736	-0.570763	-0.0473741	-0.277554		-0.124909	-0.417205	-0.424374	-0.279536	0.169532	0.333595	-0.322436	-0.0961305	-0.145701	0.184363	-0.165759
Rnd1	2.26393	2.06438	2.18432	0.36072	0.327372	-0.0945821	1.94091	1.89502	2.19302		1.00761	1.47179	0.97625	0.593325	-0.298992	0.0261072	2.64143	2.91752	2.70188		1.90021	1.41254	2.26974	-0.00492627	-0.337386	-0.478202	1.05185	0.404912	1.71407		3.85571	4.96697	3.26197	3.2489	1.43599	1.83741	0.687779	0.335582	-0.292181	-0.401367	-1.17466
Rnd2	-1.26805	-1.79849	-1.65867	-0.290237	-0.222994	0.589097	-1.46718	-1.00709	-2.24759		-0.350724	-1.65119	-0.786945	0.896467	-0.135854	-0.103254	-2.21679	-2.3191	-1.65806		-2.34931	-1.90683	-1.93652	-0.835949	-0.107081	-0.192534	-1.27392	-2.51579	-1.99805		-0.0715856	-1.08147	-0.587809	-0.42937	0.555336	0.247677	0.286856	0.669791	-0.230672	0.276086	-0.026646
Rnd3	-0.609216	-0.7211	-0.517321	-0.179626	-0.501487	-0.608737	-0.0192028	0.00691926	0.417096		-0.146938	-0.0586594	-0.00751659	0.163851	0.273763	-0.188615	0.83626	0.6527	1.5161		-0.186214	0.138216	-0.318301	-0.432245	0.297456	-0.00474393	0.329441	0.371836	0.0153487		1.0617	1.42482	0.419107	0.373934	0.417385	0.653155	-0.012826	1.3439	1.16552	0.941979	0.900802
Rnd3	-0.524981	-0.538063	-0.491344	0.114394	-0.156802	-0.0131819	0.193913	-0.298827	0.273764		-0.281099	-0.0763496	0.0306551	-0.052439	-0.0972438	-0.163189	0.813653	0.480296	1.46642		-0.270919	-0.191155	-0.389445	0.145648	0.240384	0.251232	0.564145	0.143637	0.204765		1.08422	1.12795	0.094667	0.0548327	0.178389	0.795724	0.00637619	1.282	0.935965	1.11619	0.676835
Rnf10	0.017759	0.24619	-0.0897048	0.0138703	0.0920428	0.289791	0.486663	0.269105	0.690132		0.309706	0.0476691	0.27922	0.156139	0.230366	0.168141	0.422441	0.350551	0.208277		0.881067	0.855083	0.812439	0.332694	0.680636	0.0368751	1.18033	0.255265	1.6065		1.38264	2.03043	1.00339	1.20004	1.10207	1.35672	1.12695	0.0919236	0.576097	1.34628	0.541023
Rnf10	-0.187124	-0.0624943	-0.12191	-0.0369093	-0.0424452	-0.0796992	-0.328602	-0.0237049	-0.324588		0.291742	-0.0528667	-0.0689579	-0.137406	0.148766	-0.0422429	-0.244489	-0.156078	0.23321		-0.223604	0.0257148	0.110492	0.492695	0.146449	-0.129555	-0.0246224	-0.228289	-0.259276		1.08148	1.6019	-0.915194	0.728928	0.700413	1.39542	1.00244	0.401218	1.17395	1.57283	1.1999
Rnf10	0.190583	0.0647634	0.0543414	0.0520187	0.0762769	0.180595	0.215294	0.0244795	0.143242		0.170055	0.311919	0.19564	0.11065	0.0761262	-0.0932508	0.470044	0.341952	0.184777		0.288369	0.403281	0.311251	-0.0413828	0.603906	0.201472	0.30518	-0.0773816	0.703104		0.543651	0.517912	-0.0512704	0.339265	0.0485848	0.482887	-0.00632381	0.44906	0.374085	0.271353	-0.214856
Rnf103	0.330987	0.0980194	0.425741	0.232956	0.241545	0.264132	0.721666	-0.0609484	0.46472		0.255195	-0.127208	0.0550227	0.0483512	-0.22754	-0.0253214	-0.0293652	0.252187	0.117452		-0.0295013	0.442161	0.120692	0.0307414	-0.45168	0.657246	0.51472	0.0860652	-0.0207173		1.43892	1.06284	0.666173	0.693692	1.33345	0.823425	0.215392	0.157276	-0.315198	0.0528965	-0.327115
Rnf103	0.286719	0.227658	0.265672	0.0902568	0.0505907	-0.188962	0.257644	0.315149	0.500883		0.448594	-0.313399	-0.124682	0.528148	-0.129349	-0.0410304	-1.01184	-0.800388	-0.530201		0.288768	0.252057	0.212005	-0.0578301	-0.199423	0.11469	0.500843	0.094294	0.416071		1.0611	0.86373	0.498332	0.698429	-0.0614038	0.55643	0.130627	-0.274551	-0.27593	0.278637	-0.116808
Rnf103	0.202943	0.0876439	0.35476	0.132452	0.0750322	-0.0457302	0.460271	0.295023	0.556706		0.363671	-0.363174	-0.194182	0.615299	0.125015	-0.131994	-0.983618	-0.893387	-0.526659		0.282361	0.186463	0.105954	-0.220396	-0.411636	0.242039	0.345865	-0.135381	0.0660521		1.05877	0.722043	0.364669	0.541368	0.256061	0.766829	0.0326085	-0.109291	-0.331308	0.459132	-0.260685
Rnf11	0.66673	0.547642	1.0544	-0.499321	-0.137483	0.406192	0.75791	0.659965	0.819428		0.333989	1.13775	0.52012	-0.0145991	0.368613	-0.0183849	2.91898	3.35684	3.19036		1.07866	0.717607	1.04173	0.159162	-0.186125	0.332711	0.885225	0.365122	0.578252		1.43308	1.55638	0.980014	0.928667	0.431226	0.230897	-0.413998	0.196073	0.0843061	0.57103	0.363094
Rnf11	0.763662	0.723169	0.849284	-0.171001	-0.118475	0.223105	0.968062	0.810253	0.947081		0.250974	0.81894	0.352962	0.000218721	0.128254	-0.135149	2.22046	2.60657	2.40388		0.82342	0.817143	0.723814	-0.133794	-0.192602	0.163478	0.705334	0.824003	0.445509		0.909908	1.00312	0.623315	0.561078	0.00654015	0.074455	-0.144405	0.380397	0.145407	0.332594	0.00781326
Rnf11	0.536875	0.252502	0.660199	-0.262611	0.0747328	0.00245708	0.727997	0.519092	0.728515		0.216669	0.37808	0.140432	0.0285978	0.0953949	0.0793982	2.08716	2.69351	2.20237		0.740888	0.710723	0.624273	0.0608494	0.228443	-0.0434303	0.642466	0.216187	0.65796		1.95166	1.93011	0.619026	1.01283	1.15589	1.06826	-0.393261	1.039	0.402625	0.562617	0.857521
Rnf11	0.991847	0.836608	0.876428	-0.0746552	0.0903218	0.445912	1.24724	1.20413	1.07624		0.142745	0.847678	0.402893	-0.293456	-0.0376044	-0.0810264	1.9107	2.53622	2.23213		2.19209	2.03392	1.8701	-0.642615	1.73107	-0.294308	1.81507	1.64281	2.77463		0.847259	0.907221	0.585943	0.841788	-0.0713385	0.316994	0.032702	0.321616	0.209579	0.439856	0.136075
Rnf11	0.0794195	-0.0561029	-0.128193	0.0302886	-0.0638569	-0.0760719	-0.0888454	0.0144951	0.0995237		0.108121	0.0436117	0.0556451	0.116366	0.151044	0.257072	0.196578	0.335051	0.450995		0.151753	-0.0405818	0.0783403	0.0204015	-0.112733	-0.0376853	-0.0957443	-0.00137081	0.0758957		0.975867	0.144701	-0.758497	2.4151	-0.343541	-0.439541	-0.383613	-0.527403	0.764233	-0.3327	-0.206955
Rnf111	0.34656	0.075426	-0.0139826	-0.0512526	0.032419	0.0947158	0.66866	0.780718	0.679571		-0.369686	0.317399	-0.0290736	-0.0429968	0.0447794	0.0998157	0.10899	0.546222	0.0669966		0.0436812	-0.0590463	-0.00488858	-0.0083115	-0.219736	0.168051	0.334969	0.32078	0.112509		1.44568	1.20331	0.810605	0.935463	0.342034	0.472817	0.104451	0.270669	0.349639	0.540677	0.187326
Rnf113a1	0.545378	0.52178	0.233481	-0.0446606	0.18889	0.175127	1.19907	1.12433	1.06377		-0.0978913	-0.00723885	0.0873457	0.0669893	-0.00507449	0.162557	0.302478	0.457656	0.280769		0.033566	0.149861	0.0762387	0.00184432	-0.0255326	-0.1901	-0.146965	0.0555616	0.0493771		1.32066	1.41954	0.642378	0.67701	0.182999	0.718104	0.454192	0.18514	0.657155	0.558174	0.744708
Rnf113a2	1.18379	1.01175	0.995137	-0.497233	-0.426353	0.062128	1.61078	1.51329	1.44336		-0.0312735	0.188229	-0.14006	-0.144078	-0.189919	-0.255097	-0.307268	-0.065767	-0.0836966		1.06607	0.784968	0.729964	-0.138829	-0.24717	0.304657	0.424256	0.296829	0.494145		2.01431	1.6835	1.30012	1.98247	-0.414751	0.113724	0.136241	0.742249	0.661429	0.803548	0.63116
Rnf12	0.419769	0.098133	0.857179	-0.123665	-0.183844	-0.0328631	0.328508	1.04168	1.11153		-0.201647	0.038362	-0.214158	-0.126901	0.0244891	0.000153848	0.134542	0.117751	-0.00434972		0.00447773	0.272493	-0.0144645	-0.0314997	-0.0107313	-0.240133	-0.00794198	-0.280203	-0.134514		1.5214	1.82552	1.54133	1.51107	0.907604	-0.495629	-0.75671	0.597648	-0.0774345	1.04003	-0.0934668
Rnf12	0.228961	0.295344	0.582374	-0.0686938	-0.0226331	0.22789	0.862829	0.294653	1.17991		-0.189137	-0.13411	-0.296789	-0.00944682	0.0973168	-0.442908	0.31629	0.451927	0.92962		0.639173	0.241896	0.240806	0.332845	-0.0552943	0.361696	0.564418	-0.0526567	0.430057		1.88889	1.86355	1.14365	1.13142	0.322698	0.721613	0.047898	0.983546	0.56183	1.07113	0.921139
Rnf12	0.558414	0.503037	0.351283	0.0473881	0.0927552	-0.0191281	0.554559	0.963743	0.917212		0.12049	0.18275	0.0840406	-0.0507615	-0.0435849	0.154515	0.503813	0.482392	1.28923		0.0149004	0.257048	0.380972	0.168197	0.0784909	0.171197	0.0573189	0.309605	0.0716646		1.8791	1.38103	1.29732	1.34291	0.438335	0.307286	0.106485	0.393967	0.328941	0.190238	-0.118311
Rnf12	0.620029	0.511448	0.598566	-0.175835	-0.0480077	0.38944	1.17193	0.736581	1.33059		-0.226116	0.0813457	-0.150278	-0.189368	-0.0401476	-0.440277	0.482483	0.481341	0.83334		0.54534	0.5512	0.435242	-0.0351886	-0.238298	0.0484024	0.382577	0.309427	0.298115		1.57672	1.55016	0.497912	1.0438	-0.111041	0.507507	0.157173	0.648696	0.678915	0.777406	0.226291
Rnf12	0.222347	0.259976	0.415547	0.104147	0.0518582	0.0467973	0.730849	0.167898	0.479653		0.148661	0.0667742	-0.119435	0.172564	0.03515	0.25403	0.800134	-0.131669	0.839778		1.06495	0.740996	0.926974	0.338956	1.05426	0.090622	1.19239	0.0453801	1.72527		1.07264	1.52204	-0.2735	0.856775	0.57584	1.46479	0.276285	1.14705	0.873623	1.07111	0.554008
Rnf12	0.133937	-0.12357	0.33085	0.200935	0.105319	0.0304468	0.292354	-0.00903702	0.363901		-0.015425	-0.31449	-0.173609	0.172263	-0.0773057	-0.0842995	-0.0194167	-0.236616	0.120588		0.144546	-0.0264282	-0.161286	-0.0709088	0.119088	0.0665256	0.0200844	0.011779	0.0510411		1.18182	0.846956	0.719457	0.635952	0.342974	1.11351	0.0298198	0.0267684	0.460174	0.54227	0.556703
Rnf121	-0.0760234	-0.202893	-0.114102	0.0862061	0.106311	0.0323217	-0.0335821	-0.0885068	-0.143949		-0.0666476	0.00419104	0.180065	-0.0195736	0.00938051	0.0247876	-0.0195736	0.0158452	-0.072756		-0.131096	0.110151	0.129729	0.13627	0.0618569	0.183645	-0.0782161	0.0475841	0.00923179		2.48028	2.1908	-0.4644	2.29655	-0.761942	-0.32542	-0.817727	0.0380098	1.23873	2.02678	2.04744
Rnf121	0.0296174	0.0515822	-0.00834516	-0.0455711	0.128316	0.084948	-0.166858	0.369095	-0.0175365		0.453909	0.49098	0.437774	0.332163	0.312703	-0.0357189	1.17832	1.20151	1.00575		-0.279843	-0.0062477	-0.413538	-1.40821	-0.299366	-0.336399	-0.874984	-0.445372	-0.518397		0.282802	0.246125	0.396091	0.340912	0.535265	0.281889	-0.0650547	0.597022	0.330338	0.370413	0.37381
Rnf121	-0.0943891	0.197242	-0.208533	0.103055	-0.0266967	-0.025178	-0.172029	-0.0301442	-0.249073		-0.0593306	-0.190741	-0.132578	-0.094396	0.0782548	0.0694449	-0.0178881	-0.147357	-0.334844		-0.189038	-0.352376	-0.100153	0.0743418	-0.114121	0.0348163	-0.211565	-0.0509812	-0.411953		0.0423819	1.07988	0.668207	1.03367	-0.58777	2.22693	0.775713	-0.55776	0.149132	0.900216	-0.969479
Rnf121	0.12573	0.226213	-0.141847	-0.181106	0.0175907	0.0496039	0.287005	0.0883809	-0.00618395		0.306633	0.579159	0.377387	-0.0937732	0.251317	0.00145442	0.749865	0.981336	0.545109		0.192747	0.0832053	0.0536699	-0.363005	0.078369	0.0660782	-0.0477419	-0.0906647	-0.195223		0.581858	0.608495	0.0663807	0.265737	0.592861	0.519207	0.466283	0.612947	0.584863	0.397216	0.278662
Rnf122	0.127693	-0.031566	-0.0633914	-0.08924	-0.0676123	0.0354174	-0.0873265	0.0848074	-0.131845		-0.060108	0.0077063	0.203625	0.103586	-0.250443	0.082008	0.308743	0.0518403	-0.00426194		-0.17132	-0.0108361	0.146304	0.254604	0.0370076	0.0193149	-0.151254	-0.0593403	-0.228412		1.34875	1.66708	1.41159	1.30715	0.271726	0.30503	4.04002	1.67251	-0.370816	1.43275	1.59662
Rnf122	-0.0392208	-0.229854	-0.0539946	0.111118	0.172554	0.368505	-0.179973	0.0346169	-0.208268		-0.377099	-0.0671366	-0.052277	-0.0416152	-0.069007	-0.152153	0.0434495	-0.226255	-0.0826144		-0.247955	-0.150255	0.0866264	0.10335	-0.269034	-0.144369	-0.143864	0.136458	-0.187509		1.38672	3.04102	0.979221	0.0601969	1.84749	1.33305	0.14651	1.13389	1.1211	-0.670721	0.698027
Rnf123	-0.890532	-1.02448	-0.975311	-0.181144	-0.112504	0.0474209	-0.661775	-1.2008	-1.00674		-0.282371	-0.786422	-0.462965	0.107094	0.151828	0.254243	-1.19488	-1.13559	-1.09905		-0.744971	-0.977146	-0.919443	0.423885	0.254109	0.309216	0.194567	-0.630409	0.00272412		-0.245592	-0.468447	-1.30641	-0.70607	0.189271	0.442097	0.168551	-0.395119	-0.576391	-0.17494	-0.602836
Rnf125	-0.494697	-1.32494	-0.669564	0.0783776	0.209187	0.0951569	0.6448	0.442441	-0.0318059		0.248445	-0.106417	0.557219	0.709429	0.345722	0.397163	-0.675685	-0.583373	-0.278123		0.814615	-0.105549	0.51365	-0.572994	1.62812	-0.238546	1.63562	-0.182298	2.02337		0.450808	0.200565	0.127511	0.504632	-0.224395	0.862571	0.192601	-1.67839	-1.17655	-0.842238	-1.56275
Rnf126	1.27147	1.44457	1.51053	-0.000759511	-0.100289	0.253946	0.648991	0.613808	0.535296		0.656811	0.565038	0.637519	-0.164989	-0.0455683	-0.0939778	0.471324	0.354861	0.349658		1.20464	1.7345	1.55695	0.169196	0.220311	0.134054	0.956987	0.960366	1.16113		1.27662	1.64776	0.54262	1.37206	0.446942	0.337583	0.299744	1.09322	1.23179	1.10373	0.559863
Rnf128	-0.540129	-0.716879	-0.358706	-0.0059434	-0.139173	-0.130429	-0.42884	-1.06411	-0.80112		-0.464639	-0.738485	-0.370679	0.502912	0.222772	-0.131527	-0.841425	-0.991222	-0.821894		-0.573777	-0.844269	-0.617742	0.1266	0.0405672	0.202731	-0.163972	-0.396911	-0.49342		0.142848	-0.0421384	-0.518267	-0.21368	0.362996	0.75636	-0.0667879	0.500676	0.400509	0.363054	0.0278266
Rnf128	-0.613694	-0.647198	-0.300968	-0.0357363	0.114961	-0.142186	-0.459162	-0.899491	-0.693296		-0.471446	-0.805892	-0.380178	0.519627	0.080289	-0.153659	-0.937499	-1.05237	-1.00728		-0.235043	-0.305442	-0.359495	0.385785	0.291511	0.327226	0.0687257	0.0986788	-0.112429		0.16085	-0.042539	-0.491782	-0.136894	0.362173	0.66617	0.032691	0.58633	0.529972	0.417869	0.0329109
Rnf13	-0.0537934	-0.150038	-0.0479319	-0.0609905	-0.169218	-0.0678752	0.0355284	0.109186	-0.0441784		-0.156856	-0.139174	-0.108324	-0.205115	-0.0192117	-0.271758	-0.220713	-0.117845	-0.246887		0.221821	0.0809194	-0.183674	-0.13159	-0.35374	-0.248593	0.0351515	-0.469535	-0.109596		1.30434	0.874333	1.05852	1.5579	0.699311	1.51445	0.239399	0.58911	0.436485	1.07353	-0.136519
Rnf13	-0.151569	-0.00165858	-0.119876	0.0359572	0.0638328	0.0845615	-0.267047	0.00483381	0.00820514		0.0166432	-0.0189036	0.146946	0.000324071	-0.00319137	0.45313	-0.12967	0.0857147	0.0602653		0.210799	-0.267441	-0.0581587	-0.17162	-0.195582	0.0924122	-0.215064	-0.207707	-0.195582		1.04231	1.98017	-2.48218	1.39927	-0.704606	-0.0784009	0.668117	0.00353613	-0.794033	0.0443988	0.306023
Rnf13	-0.234065	-0.39214	-0.158422	-0.166371	-0.130824	-0.202082	-0.48428	-0.301632	-0.293469		0.0561666	-0.218553	-0.0979947	0.52895	0.148098	-0.107262	-0.327775	-0.0363362	-0.134248		-0.314106	-0.589605	-0.727151	-0.0945508	-0.265262	0.338082	-0.761634	-0.595467	-0.590603		0.23675	-0.267401	0.0257826	-0.134017	0.335122	0.283247	-0.499124	-0.277269	-0.231865	0.269974	-0.61116
Rnf13	-0.219601	-0.274496	0.0678587	-0.11545	-0.0807291	-0.210446	-0.671692	-0.116383	-0.254509		0.0428683	-0.494372	-0.203567	0.422083	0.197363	-0.0986846	-0.490206	-0.188434	-0.406964		-0.779472	-1.03605	-0.884966	-1.23916	-0.773834	-0.234862	-1.67437	-0.881516	-1.49006		0.0251302	-0.129135	-0.0640601	-0.0199798	0.571205	0.0535629	-0.50342	-0.251519	-0.290904	-0.297749	-0.32045
Rnf130	-0.493472	-0.103386	-0.173163	0.279673	0.018633	-0.180199	-0.237935	-0.21924	-0.137758		-0.038805	-0.0759878	-0.127091	-0.1598	-0.279232	-0.00287362	-0.197127	-0.169065	0.18002		-0.41568	-0.377416	-0.5029	-0.321855	-0.342481	0.0622669	-0.571354	-0.327033	-0.600095		2.31003	1.33615	0.672437	0.9067	1.79255	2.20024	1.55528	1.49838	1.535	2.04757	1.13367
Rnf130	-0.550919	-0.544667	-0.394492	-0.077408	0.0399986	-0.181236	-0.62049	-0.703637	-0.812385		-0.283177	-0.891077	-0.382842	0.148166	0.0355312	-0.0941148	-2.68542	-2.58845	-2.73016		-0.642494	-0.61538	-0.744229	-0.961058	-0.137914	0.186541	-0.790086	-0.575849	-0.789362		-0.166653	-0.225519	-0.647305	-0.315264	0.445043	0.627728	-0.0500406	-0.53496	-0.701392	-0.740853	-0.939485
Rnf133	0.0303193	0.194647	0.0126977	-0.206149	0.229047	0.279142	0.0856474	0.0465766	-0.0991756		0.0525022	-0.0519925	-0.12523	-0.0772964	-0.0564208	-0.0090311	-0.102944	-0.0490789	0.0365271		-0.25835	0.0264532	-0.0594797	-0.0486762	-0.103915	-0.0701863	-0.387152	-0.203354	-0.116585		0.822792	-1.77836	-0.975227	-2.75531	0.927541	-3.17563	-2.25267	0.743963	0.389105	-2.59727	0.0610751
Rnf135	-0.901891	-0.961207	-1.53472	-0.00805018	0.237224	-0.200735	-0.600135	-0.734214	-1.04757		-0.299301	-0.569669	-0.0671903	0.456348	0.0609453	-0.0322768	-0.676825	0.414018	-1.08514		-0.870801	-1.13983	-1.32564	0.0586112	0.161394	-0.295316	-1.1902	-1.84674	-0.9619		-0.382713	-0.540303	-1.13608	-0.974199	0.793985	0.805698	-0.283707	-0.142681	-0.514804	-0.265137	-0.766796
Rnf138	0.190067	-0.0504885	0.302659	-0.337322	-0.556737	-0.2448	0.157748	0.345183	0.34588		-0.206943	0.863054	0.132864	-0.0419619	0.220106	0.155937	0.715977	1.0675	1.27088		-0.0612617	-0.203668	-0.306507	-0.226418	-0.424668	0.304564	-0.181591	-0.542162	-0.363446		1.80986	1.35146	0.865293	1.25252	0.648637	0.602495	0.27848	0.711584	0.539161	0.531537	0.586154
Rnf138	0.2448	-0.197839	0.171103	-0.535913	-0.457451	-0.102945	0.314228	0.415773	0.365329		-0.277373	-0.0791731	0.0201219	0.195634	0.539837	0.134096	0.535801	0.329408	0.848767		0.318067	0.0786864	0.010738	-0.420808	-0.27382	0.336353	0.286232	-0.0505774	0.0571155		1.24445	0.994598	0.495521	0.797927	0.348142	0.554492	0.120284	0.579076	0.466515	0.530331	0.310303
Rnf138	0.0509859	-0.18337	0.0777945	-0.441276	-0.389136	0.0395265	0.270294	0.0492248	-0.0281704		-0.0520028	-0.459881	0.0551202	0.452193	0.402445	0.37221	0.685714	0.619048	1.09181		0.351494	0.143846	-0.038819	-0.0046654	0.00233774	0.133865	0.453479	-0.794219	0.218675		1.11967	0.723112	0.0922866	0.229626	0.191904	0.706883	0.256151	0.452865	0.627825	0.576214	0.142735
Rnf139	-0.276119	-0.274512	-0.13289	0.0825504	0.0487457	0.0515152	-0.14448	-0.135287	-0.0590169		-0.248196	-0.461593	-0.236423	-0.122301	-0.0287155	-0.13109	-0.214648	-0.196938	-0.13812		-0.269582	-0.515787	-0.407127	-0.00655191	-0.102657	-0.533395	-0.324189	-0.270443	-0.306192		0.455714	0.086744	-0.00412883	-0.800982	0.471791	0.63106	-0.0292567	0.210859	-0.0250878	0.297567	-0.359359
Rnf139	-0.373243	-0.571346	-0.475208	0.0412072	0.0719731	-0.0349744	-0.172862	-0.258239	-0.341262		-0.425469	-0.363715	-0.390821	0.142735	0.244264	-0.106689	-0.94737	-0.622755	-0.428819		-0.598814	-0.921198	-0.751914	-0.231092	-0.235891	0.275934	-0.427378	-0.452445	-0.568775		0.130409	0.0420975	-0.400602	-0.095492	0.301578	0.545949	0.0981266	0.353432	0.118103	0.0278998	-0.256956
Rnf14	-0.173223	-0.491127	0.435825	-0.360463	-0.549541	-0.286055	-0.395924	0.232209	0.422329		0.608909	0.247001	0.0706608	0.292386	0.623259	-0.0631946	0.795933	1.27886	0.768926		-0.775865	-0.762864	-0.75101	-0.999123	-0.852923	-1.02014	-1.29289	-1.06494	-1.1124		0.0216384	0.588677	0.447378	0.297599	1.26769	0.239134	-0.366286	-0.151019	-0.0298645	-0.00784964	0.035058
Rnf14	-0.221918	-0.406597	-0.455639	-0.1165	0.0620579	0.00957581	-0.111456	-0.320715	-0.224376		0.0962348	-0.153441	-0.128988	0.258922	0.185526	-0.119733	0.0532988	0.314535	0.367314		-0.328628	-0.31611	-0.474303	-0.313316	0.0551114	0.136637	-0.160168	-0.294676	-0.266574		-0.0601143	0.314278	-0.221425	0.0735403	0.447297	0.523786	0.0360237	-0.129908	-0.171741	-0.020834	-0.371825
Rnf14	-0.188083	-0.251694	-0.286964	-0.0649638	0.111006	0.0509293	-0.195577	-0.373458	-0.0486411		0.235465	0.0639934	-0.0285601	0.617179	0.376633	0.141483	0.28327	0.443643	0.519894		-0.237159	-0.450353	-0.529841	0.125543	0.0335874	0.261015	-0.273962	-0.436868	-0.242934		0.623489	0.897662	0.266418	-0.16777	0.632522	1.09249	-0.100843	0.381987	0.106427	0.224922	-0.659638
Rnf14	-0.0804945	-0.340486	0.074872	-0.203879	-0.00986517	0.0544525	-0.223175	0.226459	0.310111		0.24994	-0.170194	-0.0948974	0.44615	0.411375	-0.0377069	0.391212	0.503127	0.398698		-0.239243	-0.107093	-0.276225	-1.73689	-0.285857	-0.177683	-0.76402	-0.0807649	-0.61809		0.530293	0.494887	0.335643	0.349257	0.74691	0.655465	0.0625067	-0.209749	0.107257	0.21342	-0.271635
Rnf141	-0.122584	-0.0197156	0.00641106	0.0260526	0.0445481	-0.0192784	0.157891	-0.00331949	0.224209		0.21674	0.0260779	0.171869	0.482665	0.243949	0.178478	0.686324	0.620186	0.294809		0.165062	-0.0420558	-0.19979	-0.0628105	-0.118248	0.187376	0.0636842	-0.430274	-0.325903		0.0162299	0.448559	-0.534514	-0.0877445	0.34706	0.512418	0.0472201	0.237989	0.475494	0.426856	-0.198579
Rnf141	-0.0119866	-0.265222	0.279526	-0.165422	-0.0255702	-0.204045	0.0737506	0.0845289	0.148337		-0.0166176	0.0355078	0.0324392	0.0155034	0.262686	-0.178228	-0.133942	-0.071537	-0.0287499		0.147725	-0.0914784	0.0139033	-0.314701	-0.154499	0.249041	-0.127217	-0.0324914	-0.15465		0.735622	0.540383	0.499926	-0.353459	0.38354	0.764364	0.502705	0.145953	0.419522	0.256641	0.16103
Rnf141	-0.248381	-0.00281287	0.114267	-0.183074	-0.0976198	-0.0907209	-0.0807805	0.269582	0.0225291		0.236756	-0.202995	0.155908	0.0666829	0.0919074	-0.217396	0.769225	0.485682	0.351399		-0.34554	-0.258831	-0.502921	-0.0173609	-0.357236	-0.0635273	-0.616635	-0.536504	-0.826168		0.0670127	0.336049	0.0714482	-0.0908293	0.77631	0.244196	-0.199651	0.334176	0.330706	0.391753	0.0422492
Rnf141	-0.375433	-0.131941	0.141127	-0.0307807	-0.263986	-0.550565	-0.704977	-0.0302727	-0.112492		0.347791	0.107407	0.341633	0.176127	0.38409	0.152691	0.911904	0.733314	0.0935397		-0.755184	-0.812642	-0.568429	-0.651277	-0.462246	-0.192739	-1.07543	-0.907429	-1.06765		0.146352	0.54456	0.0254376	0.118602	1.13204	0.259901	-0.380357	0.0918668	0.333201	-0.0965586	0.0606707
Rnf144	-0.101712	0.399168	0.0511791	0.0133506	0.100312	-0.247758	0.803678	0.261008	0.00459356		-0.142608	-0.336109	-0.406886	0.159511	-0.0878669	-0.340837	0.577613	0.518503	-0.310625		0.00256517	0.334235	0.0680382	-0.168625	-0.175387	0.0626961	-0.180074	0.0642872	0.106307		0.345155	0.241021	0.15279	0.368928	0.414831	0.810346	-0.273348	0.218168	0.264705	-0.114474	-0.260333
Rnf144	-0.0496686	-0.172386	0.0258331	0.00678681	-0.0670703	-0.18386	-0.262415	-0.108666	-0.0718956		0.159995	0.066416	0.311534	0.133829	0.0910688	0.0823237	0.18294	0.196752	0.150871		-0.0141351	0.0587658	0.00366717	-0.0474053	-0.142036	0.280067	0.0229188	0.0902268	-0.193607		-0.717265	-1.01787	1.90789	-0.323248	-0.825215	0.26624	-0.744008	0.38902	-1.4292	-0.296942	0.758073
Rnf144	-0.158743	0.0707865	0.0263536	0.0162996	0.128497	0.140168	0.0261455	0.180388	-0.0860092		-0.12556	-0.437921	-0.120707	0.36753	0.310533	0.258203	0.0216151	-0.169006	-0.338715		-0.773033	-0.376915	-0.354625	-0.182398	-0.30255	-0.250262	-0.337452	-0.246638	-0.254266		0.690149	0.208375	0.0547114	-0.135422	-0.00522273	-0.173205	-0.241376	-0.659174	-0.79663	0.505221	0.131114
Rnf144	-0.237897	-0.47323	-0.364531	0.0257424	0.216779	-0.227116	-0.271801	-0.352516	-0.147922		0.276057	0.0183102	-0.0940045	0.262211	0.0264576	-0.0625764	0.0645539	-0.0699551	-0.0782242		-0.0420219	0.0929858	-0.101632	0.0269686	-0.00652529	0.0348018	0.200989	0.0986651	0.213096		0.535953	0.148491	-0.592629	-0.114929	-1.34556	0.465031	-2.21888	-2.29221	-1.83513	-1.58511	0.187894
Rnf145	0.0777406	0.379469	0.190563	-0.105124	-0.0445696	0.0307292	0.211451	-0.172	-0.0542466		0.0146083	0.317378	-0.0246845	-0.209742	-0.112385	0.306798	0.27274	0.0362169	-0.021619		-0.167812	-0.00567563	0.183739	0.0707973	0.0256513	0.111605	0.02273	0.112752	-0.0598806		1.58082	1.91504	0.602797	1.78942	0.749222	1.8249	-0.00599036	1.02862	1.3158	1.46635	0.840922
Rnf145	-0.73927	-0.281898	-0.160993	-0.21808	-0.310374	-0.527008	-0.592747	-1.16168	-0.408659		-0.508994	0.303449	0.15765	0.0350032	0.108404	0.0145774	0.36822	0.156694	-0.223969		0.396089	0.229007	-0.195179	0.284975	0.256599	0.19847	-0.364632	-0.120351	-0.611039		0.23538	0.909647	-0.371578	-0.052677	0.128022	0.68171	0.371857	1.35591	1.01732	0.976707	0.459427
Rnf146	1.02971	0.276828	0.733015	-0.0995162	-0.0522802	0.186794	0.796109	1.57554	1.43025		-0.333689	0.221329	-0.274893	0.00487005	0.0522387	-0.319854	0.0889462	0.881388	0.087859		0.564279	0.187513	0.296566	-1.02422	-0.0266854	-0.00705764	0.0928981	0.0881923	0.918986		1.49444	1.44275	1.12259	1.26813	0.350829	0.395146	0.0369031	0.416942	0.0509337	0.392085	0.130538
Rnf146	0.349776	0.22624	0.122304	0.0018274	-0.0772515	-2.42008e-05	0.928626	0.828433	0.839811		-0.438837	0.106757	-0.156151	0.0223565	0.0867537	-0.262723	0.0308556	0.456594	-0.103988		0.120927	-0.25651	0.0791401	0.211158	-0.0136681	0.301447	0.531962	0.33237	0.353455		1.28526	1.21645	0.795052	1.10229	0.719872	0.510079	0.298229	-0.0820941	0.491672	0.356567	-0.288279
Rnf146	0.136267	-0.044361	0.0542322	0.0207707	-0.232128	-0.0404057	0.329632	0.20668	0.0993749		0.0437656	0.252209	0.0679961	0.108161	0.141569	0.122099	0.142279	0.196919	0.0897774		-0.0629188	-0.243442	-0.0124717	0.0795209	-0.202858	0.0772353	0.448376	-0.0321175	0.0778311		1.08768	0.521991	0.0394979	0.453959	-0.151591	0.675982	0.22439	-0.035387	-0.229821	-0.408082	-0.422617
Rnf148	0.0991277	-0.0185836	0.0051349	0.00150526	0.0727374	0.0280195	-0.126332	0.0701675	0.0379353		0.0996868	0.0896851	-0.000248848	0.0145422	0.139746	0.163756	-0.284885	-0.00249498	0.0732505		-0.112978	-0.177308	-0.145867	-0.0751287	-0.18721	-0.108258	-0.372409	-0.353142	-0.00529737		2.27491	-0.699011	-0.76337	0.942481	0.472676	1.21045	-1.05227	0.732899	-1.69568	-3.15023	-1.45344
Rnf149	-0.0113524	-0.151262	-0.00189676	-0.260486	0.11711	-0.0977539	0.676691	0.0945202	-0.118628		-0.23878	-0.697265	-0.483893	0.552608	0.0246221	-0.100018	-0.935769	-0.669878	-0.503226		-0.153684	0.481272	-0.188864	-0.903702	0.0690713	0.132474	0.100322	-0.280305	0.389424		-0.0527877	-0.42789	-0.464129	-0.291082	0.108475	0.26402	-0.103918	0.292621	0.249462	0.108458	-0.198653
Rnf151	-0.107562	0.201646	-0.22246	0.219051	0.109793	0.106344	-0.00034999	-0.0411103	-0.368945		-0.229998	-0.272884	-0.0344741	-0.0396081	-0.0863485	-0.226377	0.302547	-0.106096	-0.173667		-0.319226	-0.195032	0.0195157	0.0152751	-0.159139	-0.0302193	-0.237262	-0.132117	-0.32457		0.287007	1.26355	1.92962	1.50544	1.03114	1.65227	-0.210473	-1.42732	-0.454711	-0.270629	0.228166
Rnf157	-0.036311	0.0238787	-0.0576194	-0.0922264	-0.0257062	-0.0139013	-0.0922264	0.00723621	-0.0228517		-0.00359256	-0.214122	0.0753788	0.0329952	-0.118878	-0.0291078	0.108854	0.078625	0.157489		-0.023835	-0.0430519	-0.0114495	-0.052188	-0.250385	-0.306787	-0.34721	0.150379	0.00807264		1.90292	0.594268	0.242505	-0.0129666	2.06158	1.69042	0.511878	1.0572	1.22263	0.877555	1.53619
Rnf157	-0.0337612	-0.0349285	-0.137599	-0.133698	0.125393	-0.121835	-0.233098	-0.0723004	-0.1679		0.0270444	-0.25845	-0.0988486	-0.110362	-0.233371	-0.281098	-0.237545	-0.138563	-0.0701791		-0.326103	-0.426345	-0.450709	-0.17018	-0.354725	0.0928832	-0.238322	-0.478219	-0.300678		0.757936	0.837945	1.2505	0.405404	0.795629	1.23412	1.34036	0.0904589	1.43915	0.645644	0.914409
Rnf157	0.0155496	0.0694548	-0.123063	0.0752382	0.214796	0.0287929	-0.157092	-0.0525398	0.113064		-0.0201994	-0.0254746	0.386319	-0.212206	-0.135705	0.235778	-0.218368	-0.191976	0.00314613		-0.141036	-0.0191777	0.0829652	0.0107641	-0.0560041	0.0107641	-0.088851	-0.0213832	-0.227989		0.988225	0.727324	0.305278	-0.201011	0.925405	0.0795163	-0.563211	0.029312	0.786206	-0.0179971	-0.0583303
Rnf157	-0.186424	-0.0790359	-0.432265	0.180247	-0.0425327	0.0335528	-0.247239	-0.21568	-0.491567		0.184458	-0.209157	0.0176804	-0.10016	-0.097551	0.288444	-0.316771	-0.195875	-0.184517		-0.162184	-0.0627414	-0.25833	0.272875	-0.163564	-0.228126	-0.147964	-0.227516	-0.392056		-0.187663	-0.250651	-1.78494	-2.22653	0.057648	0.661265	0.376393	-0.221883	-0.446184	-0.28363	-0.964412
Rnf165	-0.436417	-0.0755072	-0.216405	-0.00594327	-0.16049	0.182878	-0.200891	-0.0680324	-0.146558		0.236555	0.314567	0.209505	-0.0580439	0.075602	-0.101168	0.340016	0.447605	0.569332		-0.392267	-0.0583857	-0.249437	0.172358	0.133379	0.00274437	-0.237007	-0.0519338	-0.129583		-0.511468	1.54079	0.745866	-0.476282	1.6662	1.49073	1.46675	-0.962699	-1.8946	0.899627	1.41854
Rnf165	-0.29303	-0.242534	-0.325641	0.0787632	0.175394	0.17693	-0.412883	-0.174955	-0.316572		-0.12646	-0.0573014	-0.098832	-0.211832	0.078396	-0.0109074	-0.112658	-0.144982	-0.000163378		-0.457114	-0.491895	-0.247093	0.235901	-0.08341	-0.051767	-0.397213	-0.300328	-0.0768328		1.23327	-0.216894	0.153704	-2.01685	0.124541	-0.076536	-0.079046	0.505909	1.61124	1.45443	-0.721542
Rnf165	-0.197202	-0.0441909	-0.375668	0.0724404	0.225212	0.0478302	-0.252264	-0.055989	-0.312462		0.0305481	-0.152595	0.252913	-0.333521	0.0335344	0.158092	-0.113322	-0.00974512	0.0219215		-0.571607	-0.357549	0.108395	-0.0864854	-0.167515	-0.066649	-0.407506	-0.101914	-0.490645		-0.638745	0.92983	-2.61881	-0.381792	-0.147259	-0.148621	-1.51432	0.330659	0.799218	0.0164409	0.519937
Rnf166	0.0327623	0.195024	-0.0443376	0.203066	-0.125513	0.127791	-0.198607	-0.0971923	0.144622		0.00829501	0.237771	0.183686	0.0678226	0.17223	0.00670879	-0.203611	0.161323	0.125741		-0.0285826	-0.0407682	0.0541446	0.182982	-0.0614949	0.0560367	0.0560367	0.00743111	-0.123949		1.34021	3.43557	2.67754	1.21889	0.756366	1.36132	0.678535	3.51309	1.08764	-0.0585313	0.0984169
Rnf166	0.127897	0.150134	0.0684576	0.420991	0.0969841	-0.0236967	0.00517732	0.0254506	0.267604		-0.212488	-0.416221	-0.398881	-0.11543	-0.0705009	-0.379428	-0.150503	-0.574067	-0.00524487		0.458162	0.108274	0.179106	-0.0292294	0.759168	0.11926	0.287375	0.00771081	1.85053		1.42256	2.39338	0.813562	1.57402	1.71817	2.92836	1.26129	1.26471	1.33461	1.0171	0.230376
Rnf166	0.391034	0.281251	0.313263	-0.175295	0.0499582	0.102743	0.374018	0.449404	0.39743		-0.0908655	0.567506	0.349737	-0.120972	0.0564491	0.0455456	0.505185	0.541997	0.103211		0.199167	0.169064	0.366233	-0.0998778	0.268642	0.223185	0.295665	0.442689	0.310278		1.28931	1.20095	0.501175	1.19816	0.17348	0.403871	0.166531	0.535321	0.305801	0.81265	-0.0395545
Rnf167	-0.410922	-0.0490202	0.100944	0.102541	0.234281	-0.222271	-0.302398	-0.515895	-0.119478		0.0768085	-0.381886	-0.07834	0.341333	-0.0910041	-0.122885	-0.195626	-0.355756	-0.188847		-0.38001	0.17166	-0.0451576	-0.640305	0.164412	-0.287065	-0.477931	-0.410734	-0.217809		-1.0906	-0.437983	-1.07982	-0.769452	0.248682	0.324066	-0.037457	-0.158178	-0.112448	-0.077668	-0.288491
Rnf168	0.841632	0.302485	0.452049	0.137621	-0.175995	0.19553	0.619848	0.849345	0.826521		-0.039958	0.00528702	-0.0268368	-0.0815225	-0.013109	-0.0493986	-0.181704	0.0454166	-0.0362775		-0.159752	-0.194698	0.101882	-0.0734731	0.10971	-0.182189	-0.122504	-0.237732	-0.0989695		0.922447	1.00264	0.988305	0.995705	0.466494	0.253648	-0.273088	0.355543	0.121266	0.234997	0.011457
Rnf168	0.55895	0.586453	0.315683	-0.0813331	-0.525076	0.0533632	1.04867	0.906467	0.947808		-0.362849	0.190625	-0.235366	0.00685836	-0.0705743	-0.331933	0.291045	0.706647	0.145897		0.390883	0.393896	0.240219	0.218748	-0.0633516	0.359428	0.611916	0.0533917	0.613828		1.06133	1.05092	0.536685	0.793306	0.33075	0.537419	0.0626591	0.473966	0.275126	0.564362	0.191073
Rnf169	-0.395426	-0.374593	-0.344687	0.0748286	0.0152038	-0.341606	-0.309975	-0.00710988	-0.496218		-0.000461819	-0.512881	-0.0919291	0.125148	0.19843	-0.336884	-1.8592	-1.49944	-2.41406		0.0724451	0.146222	0.0209146	0.568062	0.908598	0.356486	1.12894	0.165526	0.992598		0.511506	-0.792174	0.329175	0.490704	0.00848159	0.715375	-0.372443	-0.121654	-0.412136	-0.139444	-0.277358
Rnf169	-0.531382	-0.467265	-0.0495534	-0.0564043	0.176832	0.0435515	-0.413949	-0.266243	-0.305927		-0.0604132	-0.557782	-0.180137	0.0845967	0.315891	-0.307171	-1.79752	-1.6135	-2.71752		-0.234022	-0.505699	-0.234062	0.178181	0.492993	0.381629	0.412461	-0.0488657	0.0198112		0.732932	-0.541281	0.193155	0.460915	0.296796	0.698354	-0.168441	-0.373307	-0.267313	-0.0944386	-0.316685
Rnf17	-0.197059	-0.253086	-0.0869175	-0.123797	-0.109194	-0.272361	-0.0679199	0.0433335	-0.427999		-0.182643	-0.0729938	0.153567	0.072295	0.142701	-0.121144	-0.234067	-0.171076	-0.233139		-0.600011	-0.441518	-0.36351	-0.197283	0.032897	-0.348358	-0.421717	-0.540367	-0.597162		-1.24828	-0.106024	0.415481	-1.86573	1.96453	2.50273	1.91421	-0.159213	2.78012	0.709211	2.86312
Rnf17	0.024951	0.114466	-0.099121	-0.135899	-0.070967	-0.10304	-0.0490226	-0.060583	-0.0604478		-0.0046252	-0.0563295	0.157719	-0.110057	0.229901	0.179697	0.0613659	0.0461388	-0.127206		-0.158903	-0.0640373	-0.332543	0.048916	0.00866581	-0.0286005	-0.204334	-0.0157975	-0.139963		1.17799	0.0183503	0.98662	-0.175	0.500822	0.80725	-0.751079	1.46364	-0.711575	0.705214	0.807143
Rnf17	-0.283828	-0.266264	-0.283828	-0.245555	-0.0427504	-0.250103	0.189506	-0.344218	-0.0972177		0.0192042	-0.0589478	-0.218162	-0.0309275	0.0269048	0.17134	-0.152002	-0.0220057	0.0519355		-0.0818432	-0.0182541	-0.0600516	0.155402	-0.00542243	0.313164	0.0712996	0.0249107	0.14938		-1.94957	-0.35512	-1.82966	-0.213953	-0.0649291	-3.25752	-0.093342	-1.86756	-0.16837	-0.604895	-0.09049
Rnf17	0.220281	0.171096	0.0940986	0.183446	0.200665	0.100212	0.0492361	0.191417	0.249677		-0.16731	0.0541622	-0.0592205	-0.159511	-0.225604	0.227442	0.0632045	0.0634339	0.0710508		-0.161706	-0.275251	0.126549	0.0830909	-0.086037	-0.177698	-0.0191054	-0.097697	-0.00315328		-1.80469	-1.94527	-1.01441	0.890373	0.782037	-2.91823	-3.28741	-1.66648	0.0261936	-2.06126	-1.15643
Rnf170	-0.927729	-0.449373	-0.107529	1.23315	1.15641	-0.985516	-0.15229	-0.870211	0.79831		-0.582331	0.0605752	-0.266013	0.64309	-0.376427	-0.632366	-0.451919	-0.0439327	-0.528586		0.791026	-0.130208	-0.261299	-0.0617293	2.11264	-1.0023	1.49895	-0.876356	2.07643		0.465527	1.3161	-0.193844	-0.00336238	1.52371	2.14979	-0.313135	2.3597	2.73472	0.665983	0.246317
Rnf170	-0.105316	0.319424	0.564161	0.293739	0.0430607	-0.074991	-0.147453	-0.131651	0.270363		0.710103	0.559525	0.181329	0.243171	0.0596619	-0.198251	0.555263	0.523618	0.191988		0.67244	0.455455	-0.0777001	0.116842	0.966096	0.0239528	0.509529	-0.283791	0.745138		0.798302	1.47122	0.809094	0.251692	1.06152	1.70049	0.198387	1.39149	1.8262	0.543228	0.60604
Rnf170	0.0755069	-0.00114571	-0.0274214	-0.106862	0.190269	0.0442415	-0.0422465	0.162113	-0.244631		-0.105239	-0.0178293	0.357171	-0.115644	0.134892	0.106691	0.293634	0.0758634	0.108642		0.105776	0.0656797	-0.0120353	-0.0325604	-0.00567305	0.0593807	-0.170315	0.155471	-0.221196		0.0677669	-0.787885	-0.449364	-0.654856	-0.898115	0.00888067	-1.02812	-0.353351	-0.617994	1.29509	1.54029
Rnf180	-0.379719	0.00107472	-0.395704	0.0334532	-0.0555686	-0.0331589	-0.301239	-0.367355	-0.217792		0.017636	-0.198181	0.0616903	0.101191	-0.0417715	0.0232626	0.100205	-0.00272048	-0.175648		-0.184146	-0.226753	-0.155159	0.124104	-0.0500488	-0.074109	-0.272248	-0.0739174	-0.0543158		-2.06709	1.32725	-0.876365	-3.4647	0.674984	1.57081	0.568234	0.0265392	0.0992317	-1.38723	-0.596827
Rnf180	-0.0412942	0.0702812	-0.269836	-0.106251	0.0267886	0.219306	-0.288804	0.012337	-0.224477		0.0411929	-0.0310725	0.0152023	0.0445259	0.14012	0.167689	-0.0865758	-0.105993	-0.0991998		-0.175371	0.0702119	-0.0381584	0.107524	-0.12409	-0.296379	-0.258614	0.0799453	-0.0577603		0.430038	0.658919	0.243148	-0.0646726	0.947755	0.0841934	0.269488	0.729408	0.910062	0.672846	-0.115786
Rnf181	0.917554	0.965952	0.796097	0.0897101	-0.13103	0.0213835	0.887352	0.809304	0.990843		0.86169	0.632722	0.539734	0.502531	0.138919	0.0245613	1.49409	1.76515	1.92872		1.036	1.11997	0.744117	0.378535	-0.118513	0.0987772	0.0886282	0.584802	-0.0101228		0.988114	0.752122	0.688988	0.907521	0.168515	0.363151	0.00907401	0.552241	0.617325	0.868436	0.374021
Rnf181	0.13652	0.39578	0.165593	0.116348	0.111577	-0.00710474	0.248203	0.156801	0.216652		0.0737081	0.160471	0.186164	-0.14416	-0.00880149	0.0163155	0.347874	0.151653	-0.00329004		0.30528	0.0468955	0.104018	0.167289	-0.170364	0.068782	-0.00249325	0.00612925	-0.150255		-0.558967	-0.245576	0.809154	0.65868	1.51837	0.555032	-1.01414	-0.253547	1.64757	1.79522	-0.464521
Rnf182	0.0742295	-0.105445	-0.306463	-0.279882	-0.082107	0.049902	-0.234391	-0.227729	-0.457642		-0.144569	-0.131089	0.169655	-0.329337	-0.0518728	-0.105365	-0.18077	-0.0327617	0.18915		-0.0864589	-0.12381	-0.0476005	0.207389	-0.0941843	0.110654	-0.161482	0.00673074	-0.0233744		-0.440746	0.278568	0.282535	1.96414	1.75657	2.70905	1.72045	1.47639	1.61599	2.31652	-0.396885
Rnf182	0.0785536	0.197264	0.214005	0.104348	0.114395	0.216453	-0.114222	0.373011	0.0890069		-0.278792	-0.239541	-0.026713	0.0224364	0.0947419	0.0602292	-0.026713	0.0279065	0.0799397		-0.00322725	-0.0128089	0.210678	0.076764	-0.0528875	0.173116	-0.0938109	0.0818209	-0.210734		2.66332	-0.00297161	2.75681	1.48385	2.6755	2.58992	-0.262541	-0.822472	0.815166	-1.22395	0.478137
Rnf183	-0.0666373	-0.0301796	0.0257239	0.149754	0.129657	-0.160755	-0.0387304	0.130958	-0.0920965		0.177527	-0.0667799	-0.0763866	0.179433	0.244781	-0.119454	0.118127	0.103577	-0.138591		-0.0851631	-0.239687	0.110479	0.0705747	-0.140802	0.363449	-0.314104	0.905545	-0.354638		-0.737098	-1.78004	-1.3973	-0.378819	-0.134619	-1.01505	-1.03263	-0.732425	-0.862567	0.750641	-2.57708
Rnf185	1.46041	1.53962	1.2908	0.0785571	0.0820226	0.0566267	2.45439	2.58218	2.45415		0.757932	1.30967	0.685676	0.136683	0.0283933	-0.063802	2.2919	2.73533	2.52618		1.61591	1.46744	1.17445	-0.399253	0.116974	0.210442	1.28928	1.46651	2.2079		2.50007	2.12257	2.10822	2.14669	0.38995	0.320711	0.455917	0.878958	0.810878	1.19342	0.866557
Rnf185	0.925673	0.964572	0.844586	0.193286	0.0918488	-0.0497814	1.66907	1.66246	1.57814		0.282813	0.787111	0.196232	0.206045	0.0645396	-0.0996653	1.27658	1.87948	1.8395		1.1756	0.755237	0.575233	0.170418	-0.0782991	0.147342	0.981555	0.936203	1.50274		1.95688	1.66738	1.5966	1.96438	-0.355161	-0.102403	-0.255754	1.17171	1.13971	0.647606	1.28002
Rnf186	-2.84228	-2.79845	-2.80921	0.291863	0.605184	0.417706	-2.96278	-3.16504	-2.75806		-1.66671	-0.506418	-0.8789	-0.606423	0.565908	0.153885	-1.74144	-1.3663	-1.23795		-2.18857	-1.56891	-1.92764	-1.11828	-0.726523	-0.0425052	-2.15839	-0.736136	-1.7937		-3.39061	-3.13518	-3.80663	-4.22682	0.572257	0.0556719	-0.908952	-0.0725258	-0.735306	0.240325	-0.379041
Rnf187	-0.254046	-0.36625	-0.467492	0.0633764	0.0537616	0.107851	-0.197192	-0.114459	-0.474781		0.125697	0.0510352	0.000165856	0.00420571	0.107912	0.10887	0.0973007	0.472613	0.411106		-0.264756	-0.151162	-0.111501	-0.214483	0.255114	0.0368268	-0.271119	-0.270802	-0.0499932		-0.213211	-0.440912	-0.441477	-0.291791	0.240699	0.403422	0.194959	-0.0533959	-0.169928	0.250887	-0.340457
Rnf187	-0.36206	-0.485503	-0.560729	0.115912	-0.0471281	0.10428	-0.414234	-0.273407	-0.581515		-0.0583484	0.022083	-0.0759335	0.0450995	0.0810934	0.0194612	-0.053754	0.295044	0.310092		-0.273215	-0.347342	-0.389821	0.329751	0.223782	0.16154	-0.0086658	-0.186113	-0.0266531		0.097001	-0.136447	-0.409738	-0.0323453	0.433149	0.826277	0.140349	0.133427	0.0970436	0.398065	-0.134126
Rnf187	-0.211017	-0.186628	-0.178309	-0.0218958	0.140214	-0.137859	-0.207632	0.211905	-0.194712		0.0184307	0.0356996	-0.0448342	0.00798775	0.134938	0.141434	-0.0107455	0.297885	0.129915		-0.369934	-0.076086	-0.145389	-0.188737	0.0607495	-0.0129405	-0.403656	-0.169238	-0.209554		-2.49489	-1.80152	0.741338	0.862294	-1.25462	-0.0679082	-1.41677	0.355321	0.55692	-0.683642	-0.353067
Rnf19	0.0889801	-0.019988	0.336159	-0.175911	-0.0551218	-0.0101546	0.887703	0.846677	0.908554		-0.0947047	0.428312	-0.379819	-0.239841	0.11493	-0.0802084	0.43137	0.650195	1.00795		-0.0633138	-0.456359	-0.224865	-0.582337	-0.10635	-0.03727	0.153826	-0.0867122	-0.0459477		0.876743	0.579317	0.220401	0.404386	0.184239	0.200409	-0.0476251	0.276576	0.554015	0.318309	0.132624
Rnf19	0.0356612	-0.178384	-0.0534855	-0.194039	-0.0250643	0.0597754	0.908467	0.488117	0.570288		-0.037533	0.329376	-0.0684682	-0.00798409	-0.10885	-0.0839441	0.146964	0.504698	0.777968		-0.0745601	-0.343703	-0.0769519	-0.109249	-0.0369231	0.47904	0.531339	0.186512	0.594049		0.825359	0.750736	0.00880814	0.360822	0.0419986	0.638355	-0.255157	0.395281	0.614272	0.267441	-0.188049
Rnf190	0.178776	-0.0342761	-0.108047	0.109338	0.102959	0.208875	-0.171236	-0.0742091	-0.127873		0.184174	0.175145	0.250247	0.22039	0.214344	-0.109807	0.185287	0.0507548	0.136671		-0.1538	-0.186912	0.00538029	0.0908165	0.0432643	0.12108	0.0365073	-0.00300256	-0.180086		0.169613	-0.477764	-1.87193	0.25305	-1.13556	0.10848	0.0759201	-0.520444	-1.09746	-1.35923	-0.856465
Rnf190	0.0048785	0.0195969	0.0628091	0.136485	-0.115146	-0.174952	-0.394038	-0.217135	-0.330584		0.136457	-0.0635054	0.180031	0.152361	0.206949	0.19078	-0.436208	0.0442621	0.0432965		-0.306731	-0.143514	0.154881	0.0498962	-0.138134	-0.0233344	0.00050866	0.0770367	-0.0772553		0.0319322	-0.471862	-2.24308	-0.408545	0.441812	-0.515745	0.388653	-0.650255	0.579141	-1.59274	0.399762
Rnf2	1.14458	0.603667	0.824246	-0.0659587	-0.0922976	-0.30741	1.04222	1.58416	1.34443		-0.111476	0.308649	0.0641874	0.0289097	-0.183349	-0.395933	0.600261	0.113767	-0.0780842		0.0601527	-0.23791	0.292159	-0.129895	-0.0529253	-0.23931	-0.0775377	-0.00749475	-0.170833		2.54621	2.70664	2.23436	2.62308	1.35063	0.74833	0.347396	0.567942	0.508616	0.815451	0.816338
Rnf2	0.299499	-0.027947	0.0845719	0.155797	0.0253718	0.0209264	0.372991	0.576257	0.132234		-0.0801608	-0.0471558	0.075738	-0.106556	-0.236077	0.230775	0.075738	-0.196897	-0.0925398		-0.307276	-0.301643	-0.0661157	0.208774	-0.167127	0.00373273	-0.398126	-0.224107	-0.466264		2.48569	2.29344	1.77783	2.125	1.17093	0.916293	0.889903	-0.930269	0.168157	-0.253356	0.753003
Rnf2	1.44029	0.88256	1.14015	-0.203488	-0.360853	0.00421293	1.61493	1.69978	1.51039		-0.177131	0.39546	0.0348231	0.119032	0.239087	-0.143694	0.38396	0.885273	0.524303		0.9075	0.500024	0.627937	-0.106445	-0.329177	0.300947	1.31178	0.709064	1.03485		2.31796	2.10208	1.4777	2.03467	0.174067	0.687158	-0.33507	0.3978	0.450468	0.366804	0.228842
Rnf2	1.32883	0.846498	1.20171	-0.515721	-0.34969	-0.125117	1.37192	1.74447	1.56093		-0.312307	0.494526	-0.0644702	-0.0280523	0.0581244	0.0224424	0.238775	0.929042	0.462256		0.738865	0.610911	0.618118	-0.571186	-0.454104	0.106627	0.860086	0.931408	0.624518		2.40922	1.77484	1.66148	1.88954	0.952026	0.938966	0.00732646	0.720138	0.630203	0.843624	0.402754
Rnf2	0.186904	-0.0139722	0.0689557	0.0343268	-0.248514	-0.021305	-0.15584	0.141905	0.132042		0.147329	0.10467	0.0160461	0.073656	-0.211664	0.16453	0.0316417	0.205634	0.219728		-0.67137	-0.261366	-0.324545	0.0677951	-0.282417	-0.157703	-0.403146	-0.238235	-0.202601		0.210503	2.75809	0.387021	1.40359	-1.14233	-0.638933	-1.69238	0.657116	-0.507165	1.89348	-0.457406
Rnf20	0.0291957	0.752762	0.0205127	0.125224	-0.0225119	0.263948	0.261298	0.190714	0.0611708		-0.00499188	0.188601	-0.0413957	-0.332262	-0.0627622	-0.0780343	0.121553	0.281399	0.319758		0.274691	-0.0965086	-0.39151	0.0605828	-0.23504	0.465438	0.0291626	-0.275296	-0.054325		2.6084	2.89084	2.33281	1.73491	2.7039	1.37994	1.64379	2.68837	1.5518	1.02904	1.00287
Rnf20	0.584421	0.500756	0.552705	-0.272232	-0.108688	0.0608512	0.780933	0.610482	0.795609		0.0893762	1.27532	0.155445	0.14806	-0.174119	-0.0225199	1.41025	1.522	1.29419		0.320172	0.845438	0.397569	0.119108	-0.134985	0.0854107	0.811748	0.122236	0.496403		1.62661	1.52144	0.778697	1.07544	0.356367	0.731624	0.355447	0.701879	0.745745	0.922256	0.504563
Rnf20	0.578339	0.339873	0.896931	0.179762	0.203762	0.242312	0.51962	0.751728	0.86419		-0.0486985	0.735016	0.220628	0.185795	0.0761893	-0.143795	0.430124	0.743681	0.909423		-0.128953	0.257486	0.162186	0.18841	-0.0177327	-0.191865	-0.0493223	0.037801	0.0904478		1.70902	1.53048	1.10611	1.05678	0.140428	0.325444	0.225382	0.969621	0.469003	0.691431	0.382803
Rnf20	0.0488476	-0.011492	-0.380518	-0.275878	0.0445046	0.0234934	0.0661852	0.0831683	-0.030679		-0.104178	-0.299387	0.191927	0.044354	-0.210113	0.00708705	0.082709	0.223676	0.190998		-0.615587	-0.305699	-0.139732	0.0566347	-0.292051	-0.172014	-0.42179	-0.201229	-0.554866		1.07366	0.688499	1.30494	1.07436	1.47512	0.923465	-2.07562	-0.540409	0.78328	0.123634	1.23051
Rnf207	0.0638062	-0.0760955	-0.282546	-0.0205645	-0.141909	-0.0402353	-0.216297	-0.173646	-0.111945		-0.0889018	0.0208956	-0.147927	0.0955548	0.106473	0.0652062	0.378881	-0.105216	-0.0224783		-0.204178	-0.240936	0.278941	-0.0384525	-0.329046	-0.0458744	-0.13371	-0.117485	-0.475226		0.805057	0.074305	-0.848424	0.535856	0.282326	-3.50293	0.976833	-1.01591	-1.20413	0.383273	-0.510529
Rnf207	-0.0540932	0.0334261	-0.2071	-0.0696251	-0.0255732	0.43447	-0.362	-0.0596071	-0.0822868		-0.245675	-0.0879364	-0.184689	0.140816	0.100893	0.130052	-0.550163	0.118579	-0.00936802		-0.382431	-0.364375	-0.299759	-0.19774	-0.327904	-0.406088	-0.478795	-0.562988	-0.193194		0.222436	-1.17799	0.276884	-0.0320915	0.109986	-2.4133	-0.0843966	-0.865322	-2.9996	0.666344	0.0377926
Rnf208	-0.149002	-0.151679	-0.119026	0.0215194	0.200765	-0.0460571	-0.327811	-0.0652199	-0.339391		0.0255348	-0.225025	-0.013745	0.153416	-0.0898215	0.117439	-0.760236	-0.331675	-0.241935		-0.493134	-0.238723	-0.375172	-0.131853	-0.156377	-0.0986357	-0.636007	0.231373	-0.326212		1.54717	1.24398	0.788942	1.37843	-0.0625012	0.719193	1.22174	-0.733078	0.0406961	1.24653	0.187359
Rnf213	-0.412647	-0.414058	-0.0545721	-0.0145802	0.151411	-0.198517	-0.437113	-0.719739	-0.156831		-0.546352	-0.669374	-0.444549	-0.374815	-0.210987	-0.0792925	-0.970293	-0.972938	-1.00076		-0.266156	-0.203687	-0.17063	0.188956	-0.0936537	-0.00962765	0.32062	0.0160447	0.233032		0.317918	0.218249	-0.660473	-0.0260529	0.568381	0.566376	0.329436	0.232385	-0.178222	-0.30901	-0.537648
Rnf213	0.119963	-0.0297074	-0.355145	0.0225118	-0.0556625	-0.291559	-0.317217	-0.173765	-0.313495		0.0936437	-0.0897996	-0.013075	0.282529	-0.022949	0.0558964	0.107572	0.181609	0.452896		-0.477145	0.0273334	-0.292723	0.291592	0.13523	0.0876125	0.101649	-0.0810523	-0.25116		-1.84631	-0.357644	-1.28994	-1.31861	0.31179	0.289936	-0.163368	0.43354	-0.01872	-0.9418	-0.312334
Rnf214	1.00275	0.631274	0.787475	-0.132587	0.237406	0.233683	1.11307	0.929918	0.453256		0.298784	0.209201	0.261169	0.122131	0.32832	-0.397998	-0.294537	0.162261	-0.379477		0.839777	0.639131	0.655344	0.225449	0.126271	0.300959	1.55525	0.650749	1.18277		1.50908	1.19593	0.998864	1.16677	-0.107068	0.709202	-0.0436841	0.269167	-0.0553942	0.0578686	-0.0202895
Rnf214	0.950843	0.480079	0.573476	-0.0811491	0.138215	0.191337	0.943702	0.946054	0.522209		0.102949	0.0391735	0.0453242	0.0468559	0.0554028	0.0650442	0.0138504	0.0722279	-0.245824		0.313691	0.477056	0.564892	0.170877	0.19208	-0.00207524	0.8982	0.298	0.852048		1.25607	0.767016	0.416809	0.717881	-0.105999	0.523226	-0.0674531	-0.177848	-0.190724	0.204551	-0.110914
Rnf215	0.87468	0.724988	0.564486	-0.269144	0.0939019	0.0636614	1.25834	0.90887	0.730416		-0.0667143	0.524913	0.0827511	0.354496	0.322964	0.238525	0.608831	0.808953	0.282785		0.700494	0.539509	0.364452	0.170536	0.0772897	0.0279691	0.496328	0.286278	0.455928		1.39866	1.35008	0.395925	0.923272	0.0579359	0.761682	0.0861909	0.480389	0.318549	0.385864	0.0499527
Rnf24	-0.383594	-0.103977	-0.144966	-0.160856	0.0758748	0.0133508	-0.109837	-0.306487	-0.0935627		-0.0621234	-0.0303172	0.0232765	0.121818	0.00394455	0.193723	-0.216263	-0.0706908	0.0658003		-0.290377	-0.369971	-0.355976	-0.085106	-0.0472105	-0.178257	-0.220133	-0.17283	-0.26895		0.554516	0.0357127	-0.311368	1.42041	-0.112968	-0.153568	0.314985	0.522553	0.0343599	0.410294	1.20215
Rnf24	-0.971637	-0.557086	-0.673607	-0.125297	-0.246799	0.121368	-0.786171	-1.21062	-0.723768		-0.456821	-0.528426	-0.31806	0.0610497	0.131999	-0.0226602	-0.922507	-0.826252	-2.23878		-0.1237	-0.498572	-0.481495	0.256985	-0.0294175	0.31156	-0.111568	-0.942223	-0.34852		-0.120874	-0.119297	-1.23025	-0.349586	0.159606	0.633653	0.134807	0.202858	-0.026278	0.240488	-0.278561
Rnf25	0.292604	0.119883	0.0437322	-0.229617	0.0455446	0.103149	0.688705	0.713507	0.603134		-0.301942	0.595305	0.0234601	-0.0879304	-0.0304062	-0.152293	0.885334	1.20779	0.87873		0.765421	0.355313	0.620045	-0.0178274	0.470635	0.107116	0.541262	0.397417	1.21919		0.93881	0.993861	0.460899	0.804577	0.373369	0.252257	0.159809	0.630096	0.632055	0.70412	0.308577
Rnf25	0.167534	0.00320216	0.181067	0.484116	0.336174	0.32733	0.131006	0.455207	0.20707		0.271965	0.257413	-0.0322709	0.0731943	-0.22532	0.29452	0.56091	-0.0532045	0.334302		0.174597	0.0531346	-0.154228	-0.0816792	0.147084	0.122185	0.0779942	-0.148797	0.505428		0.431097	0.119268	0.378815	0.139016	0.407797	0.736763	-0.543445	0.611394	0.484133	0.197701	-0.120458
Rnf26	1.21808	1.29254	1.37561	0.125319	-0.0246275	0.0663922	0.320394	-0.20515	0.302264		0.749296	1.03897	0.344507	-0.0153585	0.186642	-0.0822442	0.602542	0.50301	0.682379		1.6222	2.01918	1.50552	0.336637	0.334762	0.359137	0.359529	0.189221	0.788243		1.6729	1.77098	0.860682	1.10048	0.294655	0.603191	0.531173	0.692796	0.686112	0.65591	0.571672
Rnf26	1.2693	0.963669	1.40377	-0.0150221	-0.151764	0.123884	0.216691	0.00896859	0.379467		0.949226	1.38665	0.656495	0.194387	0.448951	0.424629	0.739227	0.547279	0.473343		1.45949	2.11683	1.73521	-0.618984	0.03966	-0.0385278	-0.179989	-0.112109	0.265199		1.9052	1.44698	0.894279	1.01919	0.298857	0.615328	0.179368	0.483845	0.442377	0.821626	0.374105
Rnf31	0.11222	-0.327014	-0.151724	0.0683696	0.0775631	-0.176766	0.668039	0.312128	0.449946		0.0406349	0.218205	0.0398029	-0.22379	-0.153996	0.241454	0.150832	0.140895	-0.27361		0.122767	0.156091	0.17897	0.158482	-0.0141286	0.130606	0.30099	0.256809	0.195283		1.18431	0.886599	0.122316	0.651164	0.530088	0.312778	0.230663	0.200015	0.293292	0.419363	-0.397553
Rnf32	0.387735	0.376109	0.0964293	0.0586907	0.308318	0.234971	0.339706	0.278337	-0.155045		0.0679984	-0.076187	0.24407	0.00892033	0.362413	0.0630653	0.31652	0.268169	0.390972		0.148421	0.014144	0.0343525	0.380668	-0.185028	0.0457724	0.0390496	0.353799	0.033815		0.788218	-0.253737	0.252974	-0.670844	0.231283	0.0653604	-0.135618	-1.30229	-0.149541	-0.683267	-0.349723
Rnf32	-0.0848137	-0.105535	-0.159756	0.207183	0.209214	0.00377326	-0.308396	-0.242699	-0.306558		-0.246881	-0.246296	-0.15603	-0.165747	0.0636594	-0.0923885	-0.189315	-0.14674	-0.0552161		-0.412736	-0.319689	-0.078245	0.0852653	-0.0883885	0.0334042	-0.16122	-0.482489	-0.23934		0.623344	0.805005	-1.26412	0.479102	0.211229	-1.10741	0.0821652	-0.242347	-2.77855	0.460128	0.0870581
Rnf34	-0.0271107	0.0160728	-0.00530505	0.0784116	-0.0196277	-0.21796	-0.0521524	-0.0658134	-0.0345937		0.0890526	0.0786863	-0.27104	0.178855	0.0469855	-0.0329762	0.0360649	0.210904	0.0200115		-0.107969	-0.0572049	-0.0693568	0.0843078	0.254183	0.0395321	-0.0305896	-0.0244459	-0.0656506		0.0534758	2.60214	0.634254	3.14796	4.20814	2.48201	2.31953	2.80725	2.91693	1.12803	-0.522322
Rnf34	-0.215049	-0.193625	-0.31867	-0.128893	-0.0413616	-0.14291	-0.63777	-0.315188	-0.466456		-0.0670486	-0.426306	-0.390117	0.466778	0.0856457	0.215404	-0.148586	0.177362	-0.0821454		-0.270233	-0.35355	-0.439948	-0.067139	-0.137124	0.0858641	-0.265336	-0.212262	-0.365073		-0.1885	-0.247561	-0.783909	-0.533445	0.690451	0.163202	0.00640524	0.0153171	-0.332948	0.048449	-0.259689
Rnf38	0.0473519	0.00136968	-0.169552	-0.0861864	0.162569	0.188704	-0.0272977	-0.108934	0.0221337		-0.170056	-0.0146558	0.102836	0.136864	0.0133564	-0.0176369	0.0602825	-0.0400768	-0.0747922		-0.0626875	-0.0722677	0.179885	0.102218	-0.055335	-0.0317822	-0.0231888	-0.144684	-0.191191		0.923819	3.64787	0.64467	1.24369	3.41378	-0.821145	-0.0110994	0.631715	3.65061	0.528958	0.236508
Rnf38	0.0424536	-0.237939	-0.0662428	-0.0769746	-0.095288	-0.138167	-0.225133	0.182566	0.0292405		-0.0115897	0.31411	0.118815	-0.300184	-0.208538	0.0601	0.0799953	-0.326497	0.000428552		-0.312375	0.069314	-0.233488	0.341808	-0.103098	0.047874	0.152603	-0.0138598	0.224514		-0.224992	1.08067	0.629172	-0.149034	0.984074	0.730508	0.793734	0.773692	0.216025	1.09518	0.00968653
Rnf38	-0.215966	-0.0279312	-0.394181	-0.0203045	0.155459	-0.100582	-0.170072	-0.207684	-0.0428081		0.425199	0.455686	0.449394	0.200343	-0.0233262	-0.441919	0.010656	-0.30717	-0.475768		-0.160453	0.237673	0.0232155	0.207136	0.108082	0.330717	0.456473	0.396863	0.0228344		1.00138	0.753116	-0.284507	0.256431	0.307064	0.960656	-0.118859	0.579191	0.519679	0.196524	-0.0546954
Rnf39	0.371695	0.0855689	-0.0372343	-0.174851	-0.145477	0.0875684	0.97899	0.847636	0.858569		0.161356	0.68655	0.355963	-0.028349	0.143319	0.361306	0.900174	1.28208	1.31939		-0.145841	-0.235267	-0.107604	-0.404905	0.0954472	-0.238429	-0.479755	-0.445141	-0.230546		2.33808	2.71548	2.28798	2.2565	1.12941	0.818897	0.548185	1.0381	1.8824	1.81784	1.48535
Rnf39	0.344588	-0.0853252	-0.282625	-0.296476	-0.783907	-0.345803	1.13573	0.756564	0.786525		0.0781723	0.790566	0.279737	0.0314076	0.0280318	-0.216119	0.812114	1.90365	1.72935		0.521113	-0.254969	-0.0552201	-0.320361	-0.760024	0.170997	0.130942	-0.689381	0.621254		1.97821	2.14954	1.25624	1.47846	-0.0810632	0.536087	0.0853571	1.15234	1.52442	1.07888	1.13777
Rnf4	0.858336	0.682443	1.07838	-0.0810513	-0.0330224	-0.247233	0.678146	0.935362	1.22687		0.322094	0.418968	-0.0246716	0.288443	-0.0622504	-0.165873	0.863659	0.875442	1.0286		0.589177	0.483634	0.396105	-0.929277	-0.328451	-0.272544	-0.174612	-0.0761646	0.246752		0.953358	1.3349	1.06828	1.12136	0.691646	0.104218	-0.14098	-0.034324	0.163182	0.346282	0.170367
Rnf4	0.702431	0.710563	0.73376	0.0607012	0.121493	-0.0651125	0.915352	0.715028	1.14129		0.0464841	0.277388	-0.0923625	0.2318	0.0288181	-0.145354	0.516649	0.654917	0.75112		0.731805	0.548276	0.487901	-0.293663	-0.320126	0.145981	0.491088	0.295086	0.397982		1.49079	1.16734	0.849409	0.941485	0.171577	0.222045	-0.0168492	0.146807	0.155073	0.331808	-0.111119
Rnf4	0.0381596	-0.0715757	-0.0360309	0.128807	-0.10183	-0.144527	-0.218352	0.0413849	0.0507328		0.0191244	-0.132891	-0.0649948	0.0997858	-0.00168304	-0.020654	-0.142711	0.0111904	-0.0907671		-0.136865	-0.0699749	0.0603343	0.134398	-0.0196906	0.121413	-0.139143	-0.00626371	-0.0829181		-0.511036	1.64665	-0.630234	0.567296	-2.43671	-1.03344	0.100029	-0.383426	-0.62018	-0.621488	1.79519
Rnf40	0.478596	0.026275	0.196498	-0.00256833	0.171363	0.0270613	0.757901	0.630252	0.634412		-0.185362	0.32298	-0.0205403	-0.0628603	0.00139726	-0.0749715	-0.0702819	-0.0672813	0.0261611		-0.129383	0.35232	0.412992	-0.0703291	0.198572	0.0606265	0.314422	0.335468	0.367428		0.922384	0.262943	0.119375	-0.149187	0.15661	0.228123	0.235229	0.263596	0.251134	0.394048	-0.162982
Rnf41	0.00360855	-0.194344	0.021838	-0.499923	-0.0211839	-0.0903634	-0.19052	0.0732728	0.351262		-0.278528	0.207723	-0.262082	0.137945	0.119192	-0.0259444	0.749555	0.787081	0.487943		-0.666371	-0.0129628	-0.323728	-0.54609	-0.0235865	-0.445109	-0.349553	-0.288427	-0.373112		0.842558	1.44042	0.567623	0.768144	0.74389	0.0616693	-0.149024	0.758371	0.537827	0.719996	0.534292
Rnf41	0.0575276	-0.28503	-0.0616891	-0.0731282	-0.0345383	-0.214946	-0.00215793	0.0132991	0.277117		-0.367689	0.0555534	-0.189171	-0.0749495	0.00154536	0.00491138	0.492071	0.690028	0.157161		0.235678	0.310214	0.174851	0.11164	0.0313478	0.121031	0.19164	0.372122	0.310119		1.03537	1.19332	0.0381447	0.448642	0.142739	0.229235	-0.0547713	0.750701	0.273874	0.376909	-0.0806339
Rnf41	-0.166359	-0.0632647	-0.173354	0.108795	-0.270591	-0.122005	0.0320755	-0.15496	-0.332485		-0.0971699	0.0499061	-0.144319	0.0133208	0.198291	-0.111765	-0.118365	-0.168167	-0.0651355		0.0156864	-0.307613	-0.229365	-0.093552	-0.416534	0.0983211	-0.276445	0.130156	-0.420692		0.740513	0.542177	0.256708	0.602057	0.866264	0.723513	-0.271212	0.943499	1.21581	0.878004	0.797712
Rnf41	-0.294821	-0.18253	-0.244438	-0.0677164	-0.125907	-0.102337	-0.508223	-0.0696805	-0.211468		-0.0119852	-0.138071	-0.0774842	-0.0749875	-0.108111	-0.100782	0.0174742	0.0612882	0.0110427		-0.326281	-0.0871434	-0.090887	-0.129575	-0.109524	-0.120948	-0.162055	-0.0885287	-0.176783		-0.294353	0.196446	-1.42153	0.0561249	0.430909	0.271069	-1.77414	-0.927828	-1.49739	-1.46257	-0.699582
Rnf43	-0.0306346	-0.143747	-0.217736	-0.306809	0.06976	0.16811	-0.361902	-0.188329	-0.491511		-0.183061	-0.187242	-0.0255073	-0.105764	-0.00882614	0.095309	-0.118987	-0.306249	-0.205236		-0.0653257	0.025383	-0.0973538	-0.203609	-0.0978019	0.0678394	-0.148301	-0.0755324	-0.19968		0.684844	1.90178	1.79442	-0.710889	1.41657	2.26769	2.1492	-0.378547	-0.0388811	-1.3617	2.2715
Rnf43	-0.686804	-0.577649	-0.912178	-0.240166	0.137639	-0.114557	-0.402609	-1.02046	-0.575507		-1.12722	-1.20076	-1.26172	0.371634	-0.205063	0.593731	-2.00031	-1.7993	-1.80248		-0.315423	-0.636707	-0.87848	-0.345815	-0.0425435	0.166857	0.0258363	-1.32756	-0.409187		-0.353923	0.228542	-1.33008	-0.912864	0.668648	1.14379	0.210904	0.402415	-0.0897716	0.329288	-0.270141
Rnf43	0.115276	-0.218445	-0.176081	-0.0229054	-0.0446795	0.00841174	0.0379433	-0.0228477	-0.26578		-0.358399	-0.147876	-0.195758	-0.154227	-0.0961863	0.102181	-0.0165072	-0.0863649	-0.343651		-0.287112	-0.059692	0.0481778	-0.155729	-0.199567	-0.0181631	-0.289299	-0.0807462	-0.174182		1.41076	1.37642	-0.784635	-0.402027	-0.595619	-0.662268	-1.25784	-0.583504	-1.1102	0.584272	0.234005
Rnf44	0.142355	0.0351107	-0.247384	-0.10076	0.0508449	0.101144	0.147049	0.284716	0.232109		-0.111211	0.4549	-0.0828041	0.0998912	0.0932	0.00523624	0.339241	0.412887	0.243051		-0.080926	0.172849	0.0907894	0.104846	0.176393	0.233609	0.654353	0.35172	0.187788		1.12749	0.844599	0.326274	0.647712	-0.0947912	0.44223	0.129607	0.235765	0.326477	0.426857	0.00896828
Rnf5	-0.143732	0.162237	-0.0743533	0.217484	0.12655	0.153832	-0.811339	-0.39663	-0.68181		0.107147	0.174903	0.0761418	0.178582	-0.00704717	-0.117769	0.0469373	-0.0735816	-0.390935		-0.110374	0.384845	0.242426	-0.658514	0.163775	-0.173782	-0.475066	-0.472712	-0.768888		0.178415	-0.0884126	-0.135356	0.123627	0.331017	0.15459	-0.0426355	0.25098	0.254733	0.267514	0.104348
Rnf6	0.379922	0.083864	0.491474	-0.127714	-0.111217	-0.0506985	0.493138	0.534908	0.787543		-0.0960023	0.321428	-0.0332596	0.316896	0.26613	-0.184821	0.692179	0.825004	0.540392		0.584274	0.223036	0.128366	-0.0270253	-0.158735	0.28338	0.311431	0.00337541	0.0200332		1.53093	1.60894	1.12862	1.20227	0.461182	0.482165	0.0339917	0.402819	0.298962	0.522151	0.100564
Rnf6	0.419899	0.249325	0.34032	-0.0583832	0.293148	-0.0115832	0.340876	0.561829	0.842057		-0.111754	0.2248	-0.183389	0.0901324	-0.025421	-0.252055	0.561852	0.73143	0.494448		0.884992	1.03615	0.792962	-0.347677	0.80846	0.0519473	0.697052	0.942121	0.955001		1.50661	1.47061	0.984468	1.07127	0.763368	0.874998	0.151243	0.789416	0.527901	0.555479	0.267101
Rnf7	0.423507	0.403562	0.300071	0.20577	-0.130258	0.0342946	0.336357	0.409161	0.579199		0.231605	0.378592	0.170502	0.0138299	-0.0811333	-0.170625	0.52825	0.623254	1.07285		0.487972	0.454527	0.0606176	0.0708908	-0.169773	0.25729	0.00090869	0.38433	-0.0900287		1.22799	1.18243	0.272123	0.400957	0.580456	0.167054	-0.104388	0.683427	0.632892	0.746142	0.518026
Rnf7	0.243268	0.460296	0.34098	0.0740107	0.138846	0.00333241	0.0360967	0.403593	0.45705		0.278734	0.396347	0.131595	0.158022	0.0640925	-0.205909	0.616887	0.672342	0.801642		0.11928	0.311841	0.0283775	-0.309729	-0.0843752	-0.232641	-0.305344	-0.0359417	-0.41002		0.713257	0.714291	0.226104	0.392339	0.319333	0.139906	-0.197712	0.570235	0.584144	0.553652	0.264059
Rnf7	0.136314	-0.0483153	-0.229534	0.0387206	0.239541	-0.0800717	-0.182344	-0.207702	-0.305634		0.0670011	0.0139245	0.257532	0.103062	0.126138	0.141897	-0.19531	0.00483009	0.140762		-0.549059	-0.163829	0.124656	0.183434	-0.212388	-0.244305	-0.376127	-0.161806	-0.354746		0.765656	0.31662	1.60612	-0.138227	1.7259	-0.763851	1.10533	2.1473	1.65402	0.237344	1.82639
Rnf8	0.297845	0.0697921	0.000723006	-0.334244	-0.0858361	0.189542	0.646979	0.635157	0.390915		-0.506661	-0.0176688	-0.380925	-0.0946836	-0.00904918	-0.0171125	-0.205008	-0.00186133	-0.254396		0.20346	0.135483	0.135727	-0.199808	-0.067048	0.159886	0.409544	0.143455	0.320016		1.00328	0.802775	0.365468	0.696858	0.189879	0.31269	0.097935	-0.0787544	0.0158711	0.287866	0.0292206
Rngtt	-0.195096	-0.165624	-0.170427	0.179963	-0.0639192	0.103053	-0.405676	-0.27592	-0.138765		-0.144747	0.096679	0.169924	-0.215302	-0.018943	-0.148053	-0.240523	-0.181085	-0.194595		-0.246734	-0.184164	-0.267043	0.0918868	-0.202936	0.145867	-0.230467	-0.107947	-0.205217		1.3432	0.987274	0.332582	0.592776	0.814043	1.06876	0.447453	1.07868	0.516456	0.999922	0.363977
Rngtt	-0.421979	-0.459185	-0.583771	-0.173934	-0.172049	-0.144318	-0.803718	-0.205067	-0.599864		-0.386415	-0.00434872	-0.0584876	-0.102877	0.0636518	0.173062	0.164829	0.0202869	-0.0685822		-0.542506	-0.572666	-0.653742	-0.610319	-0.5203	0.144631	-0.869233	-0.997119	-0.822243		0.734506	0.439951	-0.116102	-0.812623	1.06364	0.41192	0.214576	0.27354	0.84019	0.888148	0.382379
Rnh1	0.0104546	-0.0745469	-0.0228614	-0.00658702	0.169978	-0.19996	0.0779444	0.333934	0.229272		0.0597372	0.700577	-0.0956044	0.179754	0.0481479	-0.0866436	1.00305	1.00679	0.981793		-0.121991	0.32173	0.0978957	-0.336584	0.256602	0.0520892	-0.0713686	-0.131452	0.0309882		0.0619324	0.228039	-0.216939	0.0718475	0.144646	0.246009	-0.129563	0.263175	0.142594	-0.0976165	-0.0636985
Rnmt	1.28094	0.744915	0.85586	-0.342696	-0.0863054	0.1502	1.6582	1.75002	1.79585		0.0310175	0.841762	0.00877147	-0.200306	-0.197075	-0.203352	1.35122	1.22717	1.52622		0.744545	0.625813	0.643727	-0.261123	-0.115451	-0.32354	0.570033	0.0366816	0.559198		1.8512	1.72962	1.16457	1.43078	0.18661	-0.0526684	0.0715209	0.40395	0.589208	0.762745	0.29601
Rnmt	0.814794	0.601832	0.805633	0.154625	0.0867766	0.412036	1.29009	0.508653	1.48229		-0.0737657	-0.132199	0.0566127	0.105646	-0.0450496	0.0532697	0.715882	0.651709	0.681972		0.78549	0.812038	0.610369	0.246246	0.0847248	0.319008	0.747168	0.213324	0.365183		1.2175	1.09305	0.330636	0.567458	0.367851	0.37185	0.140735	0.55963	0.476787	0.865128	0.491673
Rnmt	0.446779	0.178347	-0.0180479	-0.13459	-0.045692	-0.255529	0.430773	0.376417	0.72465		-0.041997	0.0550335	-0.0437411	0.0388158	0.0874389	-0.0922532	0.150735	0.104354	0.244845		-0.023058	0.0787041	0.227148	0.0947079	0.457892	-0.0496471	0.207591	0.283467	0.463556		-0.184167	0.927809	-0.38926	3.18593	-1.14118	0.628664	-0.243314	0.444708	-0.231643	-0.846417	-0.761561
Rnmt	0.0163196	-0.0622249	-0.0128409	-0.339386	-0.0163032	0.390603	-0.029602	-0.159678	-0.267964		0.131548	0.00500175	-0.119729	0.0383758	0.117165	0.0516386	0.121391	0.251883	0.0978762		-0.349076	-0.0325264	-0.166319	-0.123697	-0.190965	-0.337448	-0.199702	-0.282223	-0.433279		-2.74715	-1.71523	-0.610281	-2.24964	-1.31794	0.667722	-1.12218	-2.21086	-2.35368	-1.98849	-0.888794
Rnmtl1	0.862122	0.428043	0.463094	-0.101451	0.0165625	0.0731589	1.23941	1.1395	1.33418		-0.355011	0.0465909	-0.0760355	-0.153363	-0.260454	-0.284719	0.518668	0.846352	0.669375		0.605773	0.319197	0.536719	-0.0907691	0.254827	0.0872733	0.923229	0.577305	1.28105		1.29365	1.35755	0.571014	0.988705	0.231665	-0.0756342	-0.19193	0.261887	0.131784	0.200618	-0.0556536
Rnpc3	1.26406	0.840042	1.19185	0.135284	-0.542701	-0.112841	1.45572	1.29234	2.44657		0.706227	1.39844	0.622395	0.0731112	0.701772	-0.484943	1.19051	1.26994	1.88004		1.21515	0.412392	0.753372	0.00431047	-0.159371	0.796367	1.37324	-0.104693	0.891502		2.5526	2.28235	2.0427	1.84418	0.568492	0.698489	0.0667376	0.294767	0.0444271	0.636292	0.0166989
Rnpc3	1.18108	0.891031	1.26302	-0.208135	-0.332155	-0.0376926	1.46773	1.15741	1.4706		0.454914	0.297959	0.407537	0.574161	0.334934	-0.175779	0.492657	0.741183	1.4131		1.33004	0.546332	0.734782	-0.734813	-0.452529	0.474962	1.04683	0.316324	0.400409		2.13355	2.19436	1.74287	1.67074	0.263222	0.343318	0.00506164	0.31509	0.412955	0.516787	0.149147
Rnpc3	-0.162984	-0.40171	-0.0441031	-0.15827	0.101814	-0.137315	-0.267759	-0.0234404	0.237377		0.251604	-0.194007	0.119042	0.113883	0.302463	-0.211923	0.042744	0.363507	0.596009		-0.436839	-0.758594	-0.347501	0.0139679	-0.514871	0.522336	0.0707898	-0.8402	-0.764171		0.814459	0.772841	0.0567162	0.0951123	0.594345	0.561398	0.828953	-0.0556585	-0.0555366	-0.0604542	-0.406279
Rnpep	-0.257817	-0.349058	-0.211088	-0.0544855	-0.017941	-0.0262982	-0.0736913	-0.0519878	-0.123994		-0.20556	-0.342092	-0.22774	-0.121054	-0.17332	-0.287497	-0.195575	-0.364574	-0.531178		0.0873819	0.133231	-0.135444	0.0389695	0.784585	-0.0326836	0.402191	-0.292955	0.112278		1.94028	1.79238	-0.452106	1.38424	2.01236	2.76272	1.40012	0.615819	0.217667	1.18561	0.778992
Rnpep	-0.562994	-0.520529	-0.416723	0.0969836	-0.0332951	0.0778427	-0.283212	-0.365735	-0.635447		-0.970625	-1.01811	-0.707948	-0.0446038	0.164119	0.266183	-0.95365	-0.842382	-1.20523		-0.626103	-0.67126	-0.513031	-0.121637	0.256606	0.0569442	-0.259356	-0.312066	-0.475124		-0.262453	-0.290322	-1.44367	-0.872892	0.421713	0.584192	-0.123431	0.23111	-0.0943324	0.0921869	0.0740256
Rnpepl1	-0.105614	-0.208188	0.104862	0.532247	0.268649	0.446941	0.102028	-0.603352	-0.183534		-0.279924	-0.0240329	-0.415038	-0.28037	-0.244463	-0.0437707	-0.382521	-0.315831	-0.33437		0.590392	-0.432033	0.111011	0.196126	0.503807	0.714291	0.495368	-0.0450588	-0.359063		0.79846	1.61982	1.04847	0.454433	1.57651	1.43756	1.17552	1.35466	1.13508	0.980678	0.463965
Rnpepl1	-0.499386	-0.530763	-0.588412	0.0627169	0.0575075	-0.310688	-0.125778	-0.515943	-0.684169		-0.208904	-0.37994	-0.240884	0.115261	-0.116972	0.0702124	-0.477492	-0.56889	-0.713574		-0.549256	-0.568937	-0.42236	0.193327	0.0690264	0.00714495	-0.230776	-0.703805	-0.402942		0.113973	-0.188302	-0.666898	-0.552361	-0.187652	0.755016	0.2854	0.535062	0.32426	0.037008	-0.239374
Rnps1	1.01923	0.757821	0.688293	-0.0240392	-0.0983026	0.227767	1.16244	1.57942	1.95427		0.0711767	1.2877	0.386146	-0.00399721	-0.0500662	-0.230583	2.25239	2.64922	2.67507		1.11448	0.718286	0.681096	0.0873033	0.0471996	0.37071	1.08052	0.613654	1.19086		2.0348	1.98056	1.67122	1.68741	0.355998	0.602169	0.00583298	0.301068	0.232496	0.722432	0.264268
Rnps1	0.799074	0.515339	0.38027	-0.11439	-0.13196	0.0407289	1.11651	1.08938	1.31966		-0.196571	0.926507	0.0340916	0.0320732	-0.116506	-0.18408	1.77674	2.0618	2.00909		0.899095	0.592589	0.608682	0.0369402	0.115443	0.212081	0.971619	0.556797	1.0883		1.91426	1.88915	1.4492	1.66232	0.205406	0.443492	0.00778487	0.346798	0.430413	0.547498	0.278364
Rnps1	0.830176	0.443843	0.458739	-0.299814	-0.073788	0.178252	1.16139	1.20465	1.43208		-0.386307	0.686644	0.0122097	-0.0695651	-0.21441	-0.314584	1.35114	1.46468	1.57822		0.645395	0.573107	0.604437	-0.81143	0.310965	-0.194113	0.554163	0.370755	0.960237		2.02537	2.04654	1.46301	1.76001	0.397769	0.442973	0.258236	0.730658	0.459909	0.65177	0.494166
Rnps1	0.698858	0.406456	0.568184	-0.20536	-0.00390294	-0.0390025	0.989534	1.08864	1.54874		-0.164007	0.85038	-0.0319779	-0.105236	-0.101914	-0.188191	1.30342	1.74407	2.05986		0.847041	0.378807	0.409797	0.0569665	-0.117359	0.224958	0.915601	0.364711	0.914301		1.80691	1.8938	1.56285	1.73167	0.316174	0.588259	-0.0459064	0.358413	0.196126	0.273708	0.0660648
Rnps1	0.373893	0.227272	0.545165	0.387851	0.134019	-0.0657362	1.08922	0.684023	1.06443		0.326766	0.314845	0.447473	0.0467223	-0.0150811	-0.326935	1.40585	0.810464	1.10989		1.24549	1.0792	1.16237	0.543717	1.27013	-0.353248	1.68942	1.0191	2.10616		1.35086	1.98996	0.710287	1.40565	0.606609	1.57833	0.378403	0.606872	0.740806	0.606695	0.429682
Rnuxa	0.625034	0.4434	0.593719	-0.289162	-0.105313	-0.0501765	0.744476	0.644414	0.841089		0.38486	0.0647711	-0.115802	0.0782353	-0.066731	-0.213945	-0.105631	0.175014	0.0843259		0.472219	0.15552	0.225957	-0.931643	-0.34086	0.180032	0.170447	0.119439	0.224675		0.934212	1.3134	0.377533	0.946215	0.387445	0.365837	-0.0590086	0.252553	0.253965	0.345515	0.145526
Robo1	-0.382755	0.0433868	-0.154965	0.285593	0.136745	0.0135651	0.13359	0.319705	-0.270892		-0.268497	-0.20909	-0.186986	-0.0926735	0.142154	-0.159918	-0.215187	0.0768784	0.118877		-0.585258	0.163754	-7.1478e-05	-7.82068e-05	0.0306776	0.226145	-0.383694	-0.0024799	-0.303694		0.393778	1.22736	1.16723	1.59378	1.157	0.985615	-1.39005	1.49305	1.71315	1.78555	1.83663
Robo1	-0.106719	0.0021298	-0.1056	-0.106719	-0.0980552	0.171537	-0.156877	-0.202671	-0.373049		-0.346581	-0.0894412	-0.0340152	-0.0224229	-0.0681892	0.156598	-0.0783823	0.249294	-0.197351		-0.10758	-0.0696177	-0.0970522	0.223629	0.0207541	0.0671986	0.0840857	-0.0947846	-0.0967179		0.979692	-1.89587	0.651368	0.151513	-0.244303	0.469786	0.295829	0.168384	0.0634863	0.213747	0.471551
Robo1	-0.496901	-0.427765	-0.318589	-0.384652	0.106826	-0.287601	-0.38979	-0.597785	-0.842667		0.174056	-0.189067	-0.240992	0.191647	-0.18407	0.130497	-0.132345	-0.317009	-0.0363779		0.305317	0.25065	0.308533	0.230441	1.29986	0.189119	0.213036	-0.165897	0.811233		0.00822714	-0.129338	-0.565582	-0.627209	-2.73193	0.108719	-0.682561	0.282702	0.751734	-0.0829744	-2.87136
Robo1	-1.06016	-1.24096	-0.68137	-0.278421	0.593531	0.179923	-0.536533	-1.05253	-1.06015		-0.707129	-1.43945	-0.716597	1.00356	-0.611005	-0.600387	-1.09175	-1.18773	-1.0238		-1.23785	-1.01729	-1.59444	0.881711	-0.0401391	0.527773	0.0724351	-0.976904	-1.04968		0.508433	0.552101	0.913961	-0.0820113	1.21056	-0.517234	-0.926376	1.4553	1.06238	-0.30166	0.0270697
Robo2	-0.147997	-0.0878042	-0.390248	0.335042	-0.098928	-0.0858376	0.0506589	0.0627185	-0.350017		-0.0577574	-0.15256	0.107616	-0.138896	-0.329284	-0.120423	-0.128295	-0.254781	-0.0996079		-0.0554992	-0.0930561	-0.399205	0.0631755	0.235923	-0.00948499	-0.229299	0.442743	-0.0961604		-0.220639	1.38634	-1.58539	-0.876478	-2.57574	1.32951	0.235689	0.0569971	-2.02938	-0.420067	0.672407
Robo2	0.178121	-0.0402348	-0.3621	0.016814	-0.0469796	-0.306024	-0.247832	-0.128605	0.0200733		-0.0394053	-0.180945	-0.025009	-0.255283	-0.0487624	-0.0400536	-0.105843	-0.182849	0.0752903		-0.1794	-0.00479099	0.0316587	0.0258946	0.0340201	0.401105	-0.310301	-0.0454076	-0.227614		0.680285	0.450308	0.0891327	0.52715	-1.23925	0.15218	0.0217353	0.0806593	0.673933	-1.83559	-0.684597
Robo3	0.0176852	0.0250605	0.0536386	0.0901645	0.0282741	0.000196491	0.0995934	0.0543901	-0.260267		0.148186	0.162084	0.106089	0.00175076	-0.0362323	0.0358915	0.294369	0.173497	0.10525		0.154285	-0.243031	-0.0287516	-0.207176	0.149818	0.144637	-0.0815985	0.0449401	0.159075		3.53922	4.16232	1.42262	4.14047	3.49338	1.45284	0.695435	0.120097	4.25657	1.74643	3.53844
Robo3	-0.0255807	-0.0769056	-0.123307	0.25791	-0.0885062	-0.160575	-0.176491	-0.046258	-0.221909		0.000871857	-0.186451	-0.143283	-0.145461	0.143942	0.0797104	-0.104489	-0.397239	-0.0263885		-0.0880494	-0.115922	-0.110562	-0.0447046	-0.138872	0.0858473	-0.0304477	-0.0496858	-0.040299		-0.694941	-0.964244	1.48451	-0.145078	0.150085	-1.1307	-0.181109	-1.35516	0.485061	1.02425	0.828058
Robo4	-0.0654455	-0.0190029	0.204948	-0.0864263	0.0579685	-0.0533325	0.255999	-0.224799	0.134551		-0.263737	-0.10179	-0.305933	0.224453	0.0333275	-0.197346	0.255909	-0.032972	-0.34384		0.299513	0.307539	-0.192092	0.0115225	0.0500854	-0.0579747	-0.342996	-0.130136	0.0683806		0.447091	0.417208	-0.357382	-0.069663	0.542665	0.63656	0.291856	0.196116	0.146027	0.2227	-0.585149
Rock1	0.230436	0.0845281	0.42984	0.108973	-0.016369	0.220685	0.317124	0.186243	0.588867		0.11974	-0.0381756	-0.239111	0.326922	0.20771	-0.0450184	0.356369	0.482363	0.517075		1.93283	1.62702	1.63989	0.0557291	2.25077	-0.137164	2.31063	0.852702	3.20668		0.652975	0.985584	0.288849	0.718108	0.325254	0.929422	0.340919	0.731378	0.453062	0.62464	0.138667
Rock1	0.0247643	0.0375029	-0.0760912	-0.0162538	0.206543	0.12266	0.0135866	0.00559864	0.147975		0.0186606	-0.0415307	0.135741	0.148807	0.0561461	-0.0523215	0.148281	-0.0100951	0.303536		0.276982	0.0890651	-0.0728452	0.531269	0.0637684	0.255356	0.572486	-0.135967	0.148604		1.19627	1.64828	1.42268	-0.00319595	1.77466	1.94757	1.55483	1.11646	0.811729	1.26215	1.39594
Rock1	-0.0160353	-0.0393107	-0.0676177	-0.152154	0.162527	-0.0479167	0.0500098	0.0729041	-0.0379428		-0.0129812	-0.0673831	-0.0671714	0.0554339	-0.123992	-0.0897333	-0.0794875	0.0600434	-0.0725474		-0.394895	-0.054711	0.051019	-0.234891	-0.055039	-0.232678	0.0165393	-0.109478	0.0315828		2.07709	1.5776	1.76943	1.53422	0.667511	1.67855	-0.493591	2.6022	2.45685	-2.97661	-0.133952
Rock1	0.261689	0.333546	0.637111	-0.238565	-0.128212	0.0346715	0.159506	0.20583	0.66455		0.174986	0.253577	-0.0207629	0.515551	0.389874	-0.131241	1.07242	1.17122	1.09203		0.352226	0.300182	0.30264	-0.269407	-0.343427	0.170711	0.545562	0.180892	0.102224		1.28123	1.1456	0.507218	0.641527	0.350451	0.764152	0.180049	0.797004	0.435286	0.779065	0.100439
Rock1	0.648962	0.468986	0.951644	0.300219	-0.021447	0.16148	0.302894	0.881037	1.08687		0.242513	0.0430158	-0.288777	-0.0690823	0.296508	-0.0983073	0.496323	0.703538	0.554949		-0.149298	-0.158155	0.189582	-0.75166	-0.0974508	-0.288699	-0.302112	-0.253915	-0.0476931		1.32124	0.857531	0.566293	0.889402	0.145735	0.610722	-0.360729	0.845982	0.527591	0.771498	0.0494341
Rock1	0.0955277	0.152612	0.490185	-0.126542	-0.185039	0.0106461	0.252083	-0.148935	0.323876		0.0393061	-0.247626	-0.171248	0.38283	0.290407	-0.0644164	0.404551	0.637396	0.501394		0.502342	0.188834	0.141375	0.372398	0.00690553	0.542847	0.666858	0.318854	0.512499		0.795808	0.841789	0.409002	0.554213	0.342887	0.720412	0.156671	0.640371	0.494941	0.553526	0.186297
Rock2	2.05285	1.40636	2.02807	-0.0648703	-0.185353	0.307201	2.23892	2.18256	2.54355		0.0476904	-0.0648022	-0.0259492	-0.0491349	-0.0365784	0.0565471	1.3973	1.49443	1.60666		1.69625	1.31943	1.73577	-0.0168152	0.0696764	0.0751058	1.99407	1.2069	1.77098		3.12461	3.09544	2.13476	2.56591	-0.427791	0.512208	-0.0957865	0.82433	0.695094	0.597456	0.473392
Rock2	2.05677	1.47501	1.87239	-0.433509	-0.380728	0.11638	1.93924	2.13864	2.51438		0.224416	0.897149	0.271146	0.0273719	-0.0783055	-0.23794	1.76366	1.80563	1.84428		1.50466	1.20121	1.40458	-0.39732	-0.300822	-0.037304	1.63686	1.31167	1.58592		2.77186	2.82723	2.06454	2.20125	0.332165	0.484592	0.0157757	0.884157	0.828961	0.730348	0.305591
Rod1	-0.819835	-0.634725	-0.210423	-0.311517	-0.312623	-0.0970721	-0.48476	-0.433819	-0.236496		0.00384468	0.375491	0.0738471	0.086886	-0.0601716	0.0077438	0.155224	-0.298905	0.00584693		-0.675593	-0.440096	-0.198008	-0.394254	-0.0244471	0.0853505	-0.691661	-0.511358	-0.33854		-0.00521629	0.865622	0.495454	0.454663	1.40243	1.51665	0.299717	0.473607	0.264291	0.574207	0.537064
Rod1	-0.339438	-0.648768	-0.00756728	-0.0719495	-0.211939	-0.30245	-0.437613	0.135429	-0.0231303		0.187024	0.998703	0.439135	0.512943	0.230601	-0.0201718	0.617957	0.246815	0.712705		-0.228013	-0.0232435	-0.0920517	-0.130884	0.342207	0.488547	-0.0788803	-0.279521	-0.0880329		0.464175	0.757544	0.264437	0.339022	1.11388	1.48502	0.378011	0.282111	0.337693	0.35676	0.352987
Rod1	-0.0457335	-0.0118678	0.0309618	0.163249	-0.140522	-0.0787827	-0.228348	-0.2484	-0.270531		0.19154	0.07251	0.175823	0.107695	0.424446	0.0336028	0.19154	0.0325192	0.00468917		0.406717	0.129163	0.135128	0.180305	0.231431	0.173342	0.295337	0.128898	0.386624		0.427898	0.925153	0.39285	0.604285	0.418878	1.05693	1.28143	-0.489378	-0.620509	0.957326	1.29238
Rod1	-0.798213	-0.740289	-0.773203	0.0812985	0.245758	-0.122405	-0.596345	-0.982675	-0.613801		0.0699367	0.202855	0.292032	0.292521	-0.0112634	0.0499198	-0.0865293	-0.341906	-0.383066		-0.296185	-0.346492	-0.313826	-0.819398	0.562158	0.458807	-0.183576	0.204397	0.0727134		0.024828	0.201933	-0.763733	-0.306419	0.292105	0.808947	0.121342	-0.119559	0.0201996	0.0751583	-0.359998
Rogdi	-0.393191	-0.637635	-0.317796	-0.0884478	-0.0356881	-0.380104	-0.512089	-0.553449	-1.23283		0.61659	-0.439479	-0.0435792	-0.150987	0.0186844	0.0496335	-0.106592	-0.452912	0.0322317		-0.400872	-0.0990101	-0.181845	-0.0995165	0.118608	-0.2364	-0.199955	-0.0526082	0.248065		-0.282914	-0.332687	-0.317726	-0.6692	0.321746	-0.20699	-0.731516	0.0602582	-0.123243	-0.184649	-0.251222
Rom1	-0.125106	-0.153824	-0.191721	0.0741002	0.151098	0.297865	0.0312681	-0.0575484	-0.627431		0.0415412	-0.0704372	-0.136825	-0.0451449	-0.0154761	-0.0492462	-0.379295	-0.334787	-0.11494		-0.806014	-0.265375	-0.0744164	0.061681	0.129582	-0.117418	-0.127799	-0.283145	-0.735952		0.141939	0.824753	0.572927	-0.415495	1.4449	1.65869	2.12107	1.79877	1.71571	1.7979	1.3941
Ropn1	0.110159	0.0323608	-0.100431	0.0912582	0.218422	-0.21358	-0.177666	0.470083	0.0209668		-0.143753	-0.109973	-0.174757	-0.127576	-0.208148	0.0331235	0.0593752	-0.0421712	0.281574		-0.228763	-0.200546	-0.252986	0.100734	-0.177953	-0.341626	-0.0844882	-0.254559	-0.417137		-1.47514	-1.46165	0.679336	-1.73545	-1.26435	-1.75805	-1.65477	0.324497	-1.48838	0.802615	-0.239345
Ropn1l	-0.398559	-0.894805	-0.465764	-0.305915	0.0751641	0.05349	-0.888144	-0.873656	-0.824445		0.0480317	-0.769122	-0.108251	1.36733	-0.0278809	-0.0718332	-0.740135	-1.34892	-1.41373		-0.84264	-0.848229	-1.33074	0.473215	-0.459601	0.195873	-0.63804	-0.655823	-0.834379		0.0785524	-0.381264	-0.136313	0.0859768	0.076491	0.387106	0.0117962	0.109855	-0.53879	-0.13505	-1.00876
Ropn1l	-0.673828	-1.35041	-0.418691	-0.51372	0.0605311	0.192317	-1.20922	-0.915307	-1.51039		-0.11872	-1.78421	-0.358565	1.03301	0.0267337	-0.188232	-3.14111	-2.86801	-3.20591		-1.59618	-1.63665	-1.89486	-0.674223	-0.702921	-0.22734	-1.16083	-2.19557	-1.43471		-0.362734	-0.936659	-0.786207	-0.59694	0.0145364	-0.118394	-0.337024	-0.322169	-0.598492	-0.225235	-0.760389
Ror1	-0.100541	-0.00926179	-0.162424	-0.208746	-0.0314915	-0.120575	-0.460673	-0.248035	-0.163741		-0.330253	-0.181908	-0.0189996	-0.250937	-0.100424	0.0202217	-0.221171	-0.0450725	-0.0928376		-0.119866	-0.00575499	-0.0683106	0.574426	-0.130483	0.171139	-0.123399	0.224084	-0.0235535		0.294256	0.405377	0.352403	0.177499	2.01263	3.55597	2.37476	-0.00296449	1.76151	1.63799	1.24053
Ror1	-0.33915	-0.383208	-0.278714	-0.2113	-0.132469	0.0695143	-0.382798	-0.35487	-0.474321		-0.0507848	-0.0142828	-0.126127	0.0747532	-0.0558135	-0.00242378	-0.078628	-0.0696563	-0.185135		-0.63959	-0.745728	-0.782292	0.940422	0.152418	-0.0585595	0.314226	-0.340254	0.361078		-1.39855	-2.5278	-1.992	-1.56547	0.392339	1.01909	1.16281	0.237444	0.509628	0.357647	0.320661
Ror1	-0.2516	-0.542754	-0.317749	0.201087	-0.253544	-0.184573	-0.448384	-0.308725	-0.436074		0.0967375	-0.104465	0.387309	0.249222	0.233163	0.073767	-0.0387283	-0.290742	-0.18009		-0.246705	-0.194283	-0.0442372	0.326959	-0.117043	-0.153559	-0.460799	-0.0435507	-0.50863		0.0467922	-0.21762	-1.66392	-0.155455	0.043055	-0.299957	-0.418519	-3.51034	-0.523352	-0.409565	-0.55569
Ror1	-0.814741	-0.489238	-0.418593	0.668532	0.467701	0.33344	-0.89928	-0.740699	-0.728491		-0.618288	-0.705368	-0.426364	0.288084	-0.217416	-0.258789	-0.765782	-0.791986	-0.655622		-0.882718	-1.03398	-1.2483	0.216119	-0.450616	-0.175335	-0.906985	-0.285156	-1.00597		-1.30951	-1.89626	-2.29358	-1.12487	0.441446	0.383667	-0.339881	0.171165	0.178737	-0.545641	-0.759726
Ror1	-0.145032	-0.167709	-0.248727	-0.139635	0.0923152	-0.0163186	-0.138182	-0.0650947	-0.168608		0.0763817	0.0826904	-0.0255789	-0.0474891	0.0161178	0.0205457	-0.130547	-0.0249609	-0.0866381		0.118804	-0.129751	-0.0844771	-0.0447296	-0.216763	0.106215	-0.250322	0.0807412	-0.15759		-1.41382	-1.25039	-1.39825	-3.6986	0.114388	-0.272016	0.178335	0.303329	-0.529055	-0.877573	0.457355
Ror2	-0.145792	-0.206603	-0.33172	-0.407936	0.200639	-0.066329	-0.387604	-0.235856	-0.461467		-0.0420309	-0.0450088	-0.111002	-0.115185	-0.154714	-0.109725	-0.103973	-0.196875	-0.402446		-0.47502	-0.211775	-0.25219	0.272104	-0.156966	-0.00580349	-0.367917	-0.134076	-0.310894		-0.258786	-1.83514	0.267705	-1.4658	0.720987	0.982723	1.61762	-2.30463	-1.40668	0.356864	-3.65347
Ror2	-0.319702	-0.230553	-0.0446619	0.120068	0.0547002	-0.026459	-0.21071	-0.119369	-0.128762		0.310469	0.179166	0.192665	-0.0571473	0.0558215	-0.0620794	-0.0753609	0.099263	0.360336		-0.216159	0.0674619	-0.065906	0.2032	0.10934	-0.0419469	-0.192597	0.341132	-0.226386		1.04274	2.5825	-0.184701	0.803026	-1.09729	0.861284	-0.00481082	1.05982	0.668877	1.4526	-0.578422
Ror2	-0.161559	0.228355	0.0445009	0.0716633	0.178771	0.241178	0.130711	0.141744	-0.0376094		0.0738346	0.180201	0.148231	0.145505	-0.0273497	0.036333	0.211766	0.171926	0.286186		-0.209891	-0.161321	0.125389	-0.0468253	-0.0236234	-0.136195	-0.41477	-0.133169	-0.295579		0.238339	0.856718	-1.66809	-0.505854	0.534766	0.12974	-0.966367	-0.954266	-1.46252	-2.45913	-0.709492
Rora	1.88056	1.67694	1.79004	-0.276972	-0.382705	-0.0956967	2.56865	2.79939	2.5033		0.586341	0.521383	0.678932	0.313829	0.0494454	0.0758169	2.02438	2.39549	1.54042		1.53527	1.77107	1.96894	0.000440482	-0.285315	0.418702	1.76826	1.89153	1.95201		3.42429	3.08727	2.78464	3.08365	0.54204	1.07873	0.61912	1.36577	1.6126	1.69168	0.996699
Rora	1.64518	1.16463	1.39389	-0.073541	-0.30135	0.163714	2.29211	2.7728	2.17631		0.329217	0.202029	0.175184	-0.158998	0.0774113	-0.0448903	2.01839	2.21205	1.72508		1.63629	1.7209	2.12876	-0.485406	0.517697	0.357745	1.50414	1.77772	2.51672		3.83851	2.63831	2.74918	3.05162	0.371677	0.890757	0.334053	1.04745	1.08774	1.37565	1.51665
Rora	1.21152	0.880536	1.28849	0.023115	-0.382829	-0.0551652	0.998979	2.5064	2.28008		0.16084	-0.108199	0.0198534	0.134132	0.0851453	-0.290281	0.553328	0.693931	0.936125		0.143869	0.273452	0.322333	0.107585	-0.0397128	-0.337529	0.0783405	0.29302	0.0762424		3.41768	3.11071	2.51789	2.97277	0.558332	0.82779	0.555719	1.28842	1.23488	1.363	0.915776
Rora	1.53593	1.32027	1.30484	-0.343531	-0.266609	0.037668	2.00348	2.76888	2.14612		0.530708	0.0173623	0.0587447	-0.103557	0.23981	-0.136813	1.96286	2.43462	1.87377		1.20347	0.825099	1.16072	-1.67687	-0.48588	-0.0808388	0.650762	1.21098	0.811233		2.93007	2.27365	2.70836	2.96445	0.180356	0.429686	-0.172566	0.634664	0.808764	1.22115	0.555802
Rora	0.618223	0.86426	1.0427	-0.154942	-0.289808	-0.11744	0.752841	1.62988	1.31101		-0.203152	-0.159238	0.288958	-0.244764	0.214787	0.00412434	1.45486	2.12385	1.47512		0.47253	0.481307	0.421788	-0.509484	-0.184256	-0.41179	0.100311	0.693048	0.722617		2.90328	1.71914	2.59293	2.57563	0.209312	0.350023	-0.162278	0.521566	0.436599	0.68665	0.43214
Rora	0.942389	1.38221	1.12995	0.0528703	0.0107864	0.102795	1.2775	1.53969	1.73683		0.121352	0.237943	0.562224	-0.0948025	0.243136	-0.107	2.31193	2.77204	2.09611		1.29208	0.760664	1.07766	-0.293718	-0.260115	0.267801	0.937307	0.917331	0.991404		2.71942	1.91977	2.39716	2.55158	-0.384066	0.682704	0.0380934	0.247164	0.2903	0.780752	0.412456
Rora	1.4351	1.37522	1.15037	-0.231217	-0.0433337	0.134172	2.12306	2.55961	2.08346		0.271588	0.179702	0.250232	-0.116103	0.0833168	0.00511006	2.10793	2.19771	1.74363		1.5263	1.16759	1.50274	-0.16282	0.0406403	0.255758	1.38802	1.17978	1.66008		2.52399	1.94989	2.19206	2.47371	-0.151959	0.661286	0.165114	0.5092	0.602202	0.952265	0.458778
Rora	-0.317237	-0.360473	-0.145501	-0.120657	0.0331918	-0.081424	-0.386841	-0.233806	-0.278266		-0.219118	-0.13409	0.0387801	-0.0146538	0.187621	-0.294965	-0.236208	-0.13992	0.0989927		-0.176221	-0.199899	-0.175844	-0.396429	-0.166576	-0.24582	0.133411	-0.196649	0.694696		0.416135	2.23689	2.33951	2.26078	1.02321	3.03986	-0.908849	-1.83862	0.402923	2.74708	2.40012
Rora	-0.00360723	-0.0868833	-0.0323225	0.14047	0.0327874	-0.314345	0.088167	-0.407972	-0.259574		-0.113105	-0.129148	-0.186291	0.0217145	-0.0689504	-0.0234123	-0.134076	-0.300131	-0.0849942		0.686252	0.426758	0.558067	0.48657	1.13949	-0.403472	0.761384	0.400111	1.03171		-4.46824	1.36643	-2.17394	0.405668	-0.313326	1.89492	0.764192	0.65356	0.466348	-0.259499	-0.934019
Rora	0.0557261	-0.0951004	-0.00795434	0.0913571	0.0338753	0.0136273	0.099971	-0.0333384	0.11901		-0.0901171	-0.0322293	-0.24787	-0.184721	0.00171515	0.0967999	-0.138128	0.0317123	-0.0620254		-0.142029	-0.0104513	-0.0208215	0.131547	-0.182541	0.1554	0.238407	-0.132114	-0.0104513		-1.06523	-2.01057	-0.533613	0.560698	0.58382	1.46094	0.0155005	1.314	1.19471	1.29599	-0.136421
Rora	-0.118609	-0.0570553	-0.270355	0.15246	0.211622	-0.0394102	-0.0784943	-0.118763	0.0107131		-0.184857	-0.305788	0.177708	-0.0502195	-0.157302	-0.0947103	-0.54617	-0.200029	-0.179412		-0.380458	-0.146543	-0.158038	0.513613	-0.403189	-0.151996	0.181085	-0.050312	-0.209923		-1.01075	0.296572	0.405303	0.76231	0.268657	1.03032	0.56803	-0.203186	1.04525	0.0937109	-1.39661
Rora	-0.316461	-0.122802	-0.216752	0.0370344	-0.0141152	-0.181757	-0.206128	-0.168688	-0.431215		0.00337345	-0.114692	0.182423	0.012573	-0.214317	0.303343	-0.125488	-0.0178755	-0.0851487		-0.492464	-0.0945355	0.0512545	0.13005	0.00252425	-0.169812	-0.431741	-0.142764	-0.426285		1.20754	1.64221	-0.69753	-2.43928	-0.63613	-0.778413	0.588777	-0.653337	-0.0873921	-0.250858	-0.541339
Rora	0.0339665	0.222622	0.16224	0.0912173	0.138897	-0.0683558	0.276197	0.264384	0.640693		0.133455	0.0266506	-0.119811	-0.106838	0.111083	-0.07004	0.120448	0.0650786	0.222468		0.0152386	0.230307	-0.0594038	0.15217	0.0110238	0.0156434	0.0551204	-0.0360281	0.0980242		0.36771	1.13879	-0.252667	0.071399	0.566349	-1.94528	-0.00672129	-1.40282	-0.123068	-1.05565	-0.511189
Rora	-0.0428338	-0.0167444	-0.138501	-0.00978265	0.0348272	-0.0935422	-0.0977424	-0.0237641	-0.19991		0.160857	0.563346	0.15823	-0.1431	-0.0687717	0.500375	0.570778	0.363484	0.168533		-0.613152	-0.468674	-0.0915549	-0.0891667	-0.489365	-0.296881	-0.669611	-0.146897	-0.572054		0.260497	1.23999	-0.982628	-0.784664	1.02057	0.93504	-0.890084	1.37863	1.38334	-0.842799	-0.682372
Rorb	-0.00154425	0.0695636	-0.301489	0.207813	0.189973	0.31177	-0.298877	0.00521366	0.0653353		0.0285074	-0.0224297	-0.162978	0.0376096	-0.0484277	0.149075	-0.0761222	-0.161896	-0.0688636		-0.183181	-0.185991	-0.00815087	0.0733858	-0.196925	-0.055769	-0.241624	-0.249844	-0.394963		0.566874	0.0182865	-0.994519	-0.330639	-0.181945	0.0258617	-0.890999	0.556482	-0.431357	0.478934	-0.0343188
Rorb	-0.0933233	0.0821131	-0.190105	0.0101735	0.183867	0.0032699	-0.232802	0.0577412	0.0825097		-0.0137593	-0.0574142	-0.0404522	-0.232563	0.126412	-0.0559603	0.11184	-0.0839859	0.0171259		-0.0808722	0.0373581	-0.102267	0.0838844	-0.106655	-0.0512169	-0.0333373	0.152588	-0.38618		-2.03595	-0.0421123	0.492045	-1.06309	-0.179429	-0.102261	0.381938	-0.828813	0.071477	0.143415	0.601753
Rorb	-0.164011	0.0707158	-0.00736577	-0.0181957	-0.112807	0.29611	-0.0474881	0.094684	-0.36671		0.156382	-0.373341	-0.30521	-0.124504	-0.0741362	0.0145516	-0.471697	-0.00254578	-0.195484		-0.00762785	0.0127364	-0.0116442	0.0209765	-0.0934571	-0.0818836	-0.0348791	-0.00276056	-0.00720969		-2.04435	-1.4792	-0.450552	-0.424666	0.628627	-0.530101	-0.00763471	-1.60884	-2.23072	1.18931	0.110452
Rorc	-0.441822	-0.819225	-0.874375	0.246253	0.118183	0.330459	-0.59702	-0.8168	-0.827694		0.320084	-0.266782	0.306858	0.421927	-0.0059185	0.369323	-0.819122	-0.879184	-0.557201		-0.543571	-0.608483	-0.647023	0.200622	0.00695376	-0.276493	-0.317478	-0.308638	-0.0995372		0.364113	-0.326735	-0.468085	-0.797147	-0.00295585	0.683695	0.455597	0.0233044	-0.0733961	-0.214323	-0.00521521
Rorc	-1.62811	-1.97271	-1.38772	-0.0104228	-0.072929	0.107192	-1.68176	-1.51227	-1.80956		0.472297	-0.420963	0.436976	0.284882	-0.188504	0.0956768	-0.887665	-1.43083	-0.854884		-1.03842	-1.27087	-0.808008	-0.492548	-0.0720962	0.134122	-0.355353	-0.0155386	0.0241485		-0.762662	-1.34636	-1.19179	-0.757139	0.311014	0.836106	0.069313	-0.073794	0.0361761	0.142357	-0.453903
Ros1	-0.0801755	-0.103006	0.0112623	-0.0101789	0.034124	-0.298962	-0.289847	0.0112623	-0.175091		0.0267212	0.237783	0.0434899	-0.00696507	-0.148231	0.159059	-0.0586077	-0.0107955	0.203802		-0.207667	-0.061042	-0.267759	-0.309294	-0.230857	-0.272373	-0.0356563	0.0490502	-0.456764		3.5656	2.59505	0.891028	1.03432	1.84748	3.02809	2.26419	-2.21138	3.06936	0.171926	2.57041
Rp1h	0.0071453	-0.00283487	-0.0732381	-0.0949278	-0.0100411	0.102538	0.186282	-0.076198	-0.271602		-0.0571965	0.0123612	-0.0301228	-0.0332013	0.101612	0.0856844	0.188969	0.00869208	0.220682		-0.0199768	-0.209336	0.0196842	0.0918649	-0.147597	-0.057938	-0.0233511	-0.057938	-0.200304		0.761256	-0.296527	1.44906	2.17318	-2.8861	1.0718	1.19296	1.48789	-0.461169	-1.23992	1.70976
Rp1h	-0.0778345	0.103349	-0.205675	0.116703	-0.0892099	0.029015	0.0248608	0.161738	-0.0888721		-0.107761	-0.234216	0.00450222	-0.517879	0.215083	-0.0257689	-0.293903	-0.0255689	0.0432096		-0.28086	-0.241107	-0.17913	-0.0254541	-0.166478	-0.194967	-0.276811	-0.425952	-0.21567		-2.2037	-2.4461	-1.73439	-2.84897	-0.1039	-0.820743	0.322872	-2.15737	-1.74234	-0.0854861	0.0494573
Rp1l1	-0.0158429	-0.0136637	-0.196718	-0.0732848	-0.245262	-0.0687921	-0.153717	0.0790231	-0.13462		0.00402489	-0.386082	0.0532667	0.0992198	-0.247908	-0.0600777	-0.257073	0.12412	0.0605521		-0.125772	0.0145167	-0.127479	-0.129829	0.0797142	-0.0817772	-0.240922	0.105979	0.134728		-0.0170071	-0.87046	1.06846	-1.56681	0.823311	-2.59801	-1.6675	2.35664	-1.89848	1.57957	1.92165
RP23-136K12.4	0.0135406	-0.325934	0.0979653	-0.100076	-0.0277611	-0.02909	-0.156334	-0.0349245	-0.228442		0.295203	-0.0917183	0.213115	0.133042	-0.022826	0.124285	-0.0611551	-0.185217	0.220033		-0.365629	-0.217383	-0.369481	-0.293087	-0.0183069	0.0636212	-0.227321	-0.201139	-0.337084		-0.655717	0.31972	-0.75138	-1.03256	0.91363	0.860676	0.227581	0.154372	-0.273644	-0.0275551	-0.635908
RP23-136K12.4	0.29854	0.0202347	-0.0452725	-0.0696755	0.0496524	0.00460443	0.19906	0.145618	0.185705		-0.110341	0.118191	0.0463182	0.0504121	-0.0441192	0.0284203	0.0370743	-0.038376	-0.0994685		0.0457887	0.00955175	0.0220302	0.360134	0.210626	0.283572	0.27495	0.589096	0.461768		-0.138226	0.267035	-0.579343	0.101143	0.124791	0.785749	0.161915	-0.494296	0.133052	-0.22869	-0.298254
RP23-136K12.4	-0.125433	-0.385581	-0.0766986	0.0294872	-0.100657	-0.143605	-0.220832	-0.0817	-0.235767		0.224046	-0.122599	-0.0347137	0.15348	0.193501	0.179589	-0.245193	-0.224624	-0.0353155		-0.614869	-0.383033	-0.194412	-0.0865505	0.120612	0.0694592	-0.132596	-0.133141	-0.250954		0.853962	-0.620771	-0.0303736	-0.00305769	-0.0364724	0.299695	-0.645892	-0.864075	0.196706	-0.102998	-1.00215
RP23-143A14.5	0.639865	0.704014	0.581626	-0.097265	-0.367937	-0.071476	1.09562	0.720509	0.941525		0.0977019	0.299762	-0.288394	0.152329	-0.306501	-0.125728	0.595468	0.712987	0.678329		1.01747	0.554221	0.736543	0.598489	0.178336	0.30664	1.03491	0.250571	1.29797		1.63164	2.00914	0.764195	1.17468	0.160054	0.602586	0.406194	0.893956	0.812777	0.671331	0.304421
RP23-143A14.5	1.06234	0.738887	0.783101	-0.0624993	0.0868614	0.120732	1.27172	1.41425	1.35781		0.337183	0.771087	0.299144	0.377708	0.0558686	0.0164437	1.11415	1.39994	1.46725		0.541591	0.737554	0.714311	-0.255707	0.274898	-0.152867	0.693624	-0.0648292	0.919052		1.37922	1.56613	1.03611	1.22674	0.281405	-0.0213337	0.0710105	0.489029	0.368042	0.388973	0.305101
RP23-149D11.7	-0.0825194	0.0723158	-0.0522086	0.0969287	0.0855679	-0.00643734	-0.00168953	-0.0579813	-0.169213		0.142267	-0.0125439	0.0557675	-0.132849	0.0213046	0.282686	0.0532234	-0.0557867	-0.149353		0.00835138	-0.228289	-0.195808	0.228857	-0.000928493	-0.102875	-0.0640958	-0.193618	-0.21688		2.47788	2.03019	0.204902	1.78631	2.03559	1.07738	2.0811	0.348869	1.3729	1.83384	1.84414
RP23-157O10.7	0.030589	-0.127524	-0.177878	0.00809804	0.169436	-0.0435121	-0.19716	0.0343174	0.0221683		-0.0762432	-0.10108	-0.105615	0.00737746	0.0738418	0.0556961	-0.167045	-0.116271	0.00737746		-0.183388	-0.168813	-0.0296226	0.0406672	-0.133423	-0.0402997	-0.101227	0.144241	-0.400482		2.00603	0.978696	0.949238	1.15323	1.59761	-0.527056	0.561557	0.702865	1.34398	1.36844	-1.87431
RP23-157O10.7	-0.0888085	0.165024	-0.212191	-0.134203	0.182771	0.175678	-0.471978	0.072321	-0.247968		-0.106459	-0.229695	0.185419	-0.284605	0.122719	0.412741	0.068544	0.165624	0.104047		-0.191298	-0.296205	-0.014667	0.122957	-0.442636	-0.014667	-0.46506	0.0795426	-0.543344		0.49286	1.28356	1.38586	1.22157	0.825085	1.47073	0.470573	1.63257	1.897	1.43868	1.40001
RP23-195K8.6	-0.384773	-0.350352	-0.0702354	0.014034	0.233393	-0.030034	-0.393494	-0.493327	-0.696824		0.0875307	-0.505234	-0.144333	0.202818	-0.264726	-0.374651	-1.07608	-0.726897	-0.849399		-0.139963	-0.66878	-0.283516	0.173394	0.0343002	-0.0102417	0.194923	-0.127389	-0.133654		-0.0611275	-0.416455	-0.550141	-0.388751	0.116549	0.0514014	-0.581772	-0.177113	-0.323608	-0.10729	-0.543611
RP23-233B9.8	0.0403034	-0.120854	0.026557	0.269021	-0.047926	-0.0333123	-0.143927	-0.25827	-0.367318		0.248024	0.012688	0.209178	0.217472	0.262733	0.138236	0.183009	-0.144977	-0.0578491		-0.306514	-0.286169	-0.233428	0.0752098	-0.125127	-0.0930015	-0.180038	-0.292975	-0.276487		0.582425	-1.03874	0.964773	-0.628987	2.24038	1.87804	1.40773	-0.171272	-1.61248	-0.0410761	0.528912
RP23-244H7.9	-0.229115	-0.130667	-0.282599	-0.1226	-0.0149786	-0.160712	-0.36595	-0.286812	-0.175324		0.157838	0.199638	0.362108	0.291366	-0.11308	-0.00393689	0.173561	0.228227	0.31083		0.142312	-0.170434	0.105511	0.207307	0.060831	0.059801	0.0765064	0.0499217	-0.0751488		2.83798	1.95253	1.35424	0.816958	1.575	-1.44738	-0.913825	-0.381888	-0.563256	-1.57966	-0.239501
RP23-248K2.4	0.00812259	-0.0208581	0.0198296	0.0354319	0.0476162	0.029109	-0.0751738	-0.0974444	0.0504843		0.128974	-0.00988245	0.107932	0.0275298	-0.153001	0.0640366	-0.201566	0.223426	0.100408		-0.422637	-0.0605473	0.045178	0.0600907	-0.14585	0.0986142	-0.314673	-0.00140444	-0.217568		-2.79662	1.14812	-1.96655	-1.87225	-0.482583	-2.25699	-3.47698	-2.55518	-0.0187775	-3.03508	-2.66614
RP23-24J10.7	-0.257579	-0.376458	-0.302083	-0.284245	-0.011356	-0.106412	-0.400357	-0.313652	-0.196982		0.1976	-0.213727	0.0216543	-0.0388855	-0.0697259	-0.0755601	-0.387448	-0.345441	-0.188295		-0.037356	0.0965217	0.0739643	0.294929	0.111145	0.214535	-0.107044	-0.034591	-0.0530398		0.523148	-1.31711	-0.529725	-1.07288	-3.94629	-4.73346	-0.0725975	0.32475	-0.434928	-2.67774	0.11752
RP23-25C1.8	-0.0209474	0.076626	0.0128304	0.117457	0.150609	-0.00954358	-0.210284	-0.12715	-0.200822		0.0321487	-0.319172	-0.0889345	0.144188	-0.0473361	0.0657403	-0.184301	-0.0668356	-0.109901		-0.376933	-0.146504	0.0780203	-0.0216353	-0.0444228	0.147943	-0.214774	0.194061	-0.240068		-0.577113	-0.950582	-0.281827	0.4958	0.996965	-1.17567	-0.865374	1.21788	0.0881023	-1.12963	-0.784758
RP23-292J1.1	-0.0630413	0.135647	-0.0571107	0.158262	0.174817	0.0243034	-0.231216	0.0910828	-0.0889974		0.320663	-0.0644426	0.112794	0.160413	0.203177	0.221855	-0.123845	0.0942643	0.30204		-0.309011	-0.397014	-0.30969	-0.0436356	-0.24302	-0.395636	-0.361221	-0.415783	-0.63632		-0.943943	-1.25331	-1.47444	-1.33871	-1.58475	0.49246	-1.18314	-0.703576	1.01827	-1.57645	-1.26823
RP23-304I1.2	-0.113743	-0.155243	-0.249717	-0.0788031	-0.0569183	0.106568	-0.377396	-0.129338	-0.307821		0.127225	-0.115385	0.0694907	-0.185442	0.00837895	0.0678173	-0.166587	-0.0201064	0.115243		-0.481718	-0.133078	-0.17102	0.115873	-0.204483	-0.0812942	-0.428956	-0.102568	-0.135714		-0.0449039	-0.360545	0.305458	-0.182246	-0.00979434	0.214738	-0.457451	-0.0149214	-0.474363	0.260186	-0.19335
RP23-304I1.3	0.00011841	0.138953	-0.14751	-0.153017	-0.00670856	0.0941365	-0.205281	-0.343442	-0.0542072		-0.0614068	0.162611	-0.0764316	-0.00277102	0.00567744	0.0830984	-0.0497871	0.00299675	0.084812		-0.218059	-0.17744	0.0141362	0.0812797	-0.0548141	0.0634831	-0.291934	0.0389807	-0.32609		0.0435486	-2.08992	0.407993	-0.191002	0.285801	0.274572	0.159302	1.18986	0.156944	-0.165599	-3.14271
RP23-331I21.14	0.15352	-0.177709	-0.11528	0.065749	-0.0637431	-0.0285093	0.0253725	0.00306748	-0.0886569		-0.0243058	-0.177068	0.0707166	0.135031	0.011813	0.0407698	0.0926102	-0.143325	-0.110665		-0.00722537	0.00812972	-0.0118803	0.242753	-0.139502	0.443839	0.0658968	-0.0160885	0.0149279		1.71283	0.228837	0.513833	-0.530451	0.674698	0.708382	0.197477	0.426367	-1.31022	-0.388295	-1.61848
RP23-336F11.32	0.31629	0.128884	0.171076	0.30009	-0.0240448	-0.024584	0.273508	0.122805	0.184927		0.198756	-0.0124131	0.130237	0.277717	0.0646293	0.383699	0.380995	0.247577	0.336359		0.15736	0.12515	0.174288	0.250839	-0.131796	-0.228055	-0.0727258	0.113557	-0.00471631		3.80163	2.42513	2.58054	2.78417	1.12229	-0.659809	2.25627	2.1423	3.41054	3.79232	1.61165
RP23-395H4.4	0.489128	-0.0398461	-0.254104	0.365339	-0.233446	-0.115215	-0.190288	-0.361459	-0.582046		-1.17034	-0.16518	-0.0567922	1.06197	-0.209913	-0.138668	-0.703087	-0.69978	-0.511422		-0.446487	0.1342	0.288544	-0.149465	0.0664397	-0.0604463	0.365799	0.153391	0.127533		2.04402	0.193104	-1.09725	1.68917	0.731993	1.10829	1.01956	1.66339	1.43309	1.49693	1.54957
RP23-438H3.2	-0.00207398	0.179333	-0.106437	0.12606	0.0409112	-0.160699	-0.116595	-0.0404708	-0.216911		-0.0532898	0.0272492	-0.0165226	-0.320646	-0.173557	-0.0430399	-0.155919	-0.148825	-0.106038		-0.0344083	-0.031515	0.0454098	-0.12136	-0.106756	-0.0456259	-0.248449	0.144081	-0.0647483		1.89815	2.21245	-0.775168	0.0303583	0.12066	1.42473	1.29048	1.43174	-1.35157	0.731819	1.64864
RP23-67E6.3	0.0818939	-0.122451	-0.0841562	-0.142918	-0.00845173	0.0931047	0.0727779	-0.0199197	0.0814516		-0.00948473	0.0680276	0.0645269	0.0430216	-0.083092	0.0289365	-0.0898945	0.0128905	0.0223225		0.0886342	-0.147331	-0.12262	0.0440444	-0.139555	0.229405	-0.289944	-0.244262	-0.29934		2.27321	3.51505	1.84362	-1.73359	1.80159	3.32502	0.0696588	-0.830098	-1.35004	-1.89966	-0.747525
Rp2h	0.49406	0.916926	1.49735	-0.419134	-0.081594	-0.36484	-0.348868	-0.312932	0.149784		-0.149025	0.294099	0.294061	-0.0498763	0.066232	-0.0985675	0.0436205	0.0151384	-0.250184		1.23504	1.62213	0.3762	-0.401103	-0.315116	0.266366	0.0156967	-0.19669	-0.290697		1.92517	2.41642	0.943677	1.02514	1.15415	0.591333	0.206926	1.08257	0.515668	1.11261	0.352917
Rp2h	0.463335	0.86571	0.699127	-0.144567	-0.0644507	-0.131683	-0.176299	-0.385009	-0.0167584		0.0291159	0.104396	0.00664734	0.209903	0.0541745	0.0963636	0.276828	-0.095085	-0.0999617		1.39793	1.38573	0.445658	-0.299548	-0.362587	0.250249	0.429902	0.466067	-0.162394		1.90565	2.75536	1.09859	0.499562	1.26406	1.25572	0.133613	1.1321	0.771107	0.956441	0.835504
Rp2h	0.734939	0.900828	1.17989	-0.0484353	-0.256634	-0.141182	-0.440402	-0.3158	-0.223501		-0.00651796	0.986008	0.127059	0.258772	0.0534768	0.0358005	0.0877774	-0.358687	-0.765986		1.17667	1.1579	0.359828	0.297422	-0.442699	0.113737	-0.0369101	-0.249681	-0.422039		1.65382	1.93545	0.867219	0.879762	0.955049	0.636031	0.0484429	1.19102	0.710062	0.797827	0.361508
Rp2h	0.67521	0.884459	1.2665	-0.149669	-0.42763	-0.387076	-0.569958	-0.200139	-0.0373897		-0.166246	0.550181	-0.122623	0.373968	0.108486	-0.187818	-0.0576863	0.0949616	-0.105922		0.905359	1.61615	0.23406	-0.55026	-0.3921	-0.510718	-0.372899	-0.211996	-0.697669		1.76509	2.05394	0.745686	0.72613	0.837727	0.166536	0.203501	0.808151	0.433257	0.385297	0.715744
Rp2h	0.474781	0.5828	1.01254	-0.0268846	-0.372537	-0.271162	-0.774023	-0.158202	-0.372537		0.523141	1.33996	0.659577	-0.0669406	0.193815	0.140399	0.764015	0.888315	0.845133		0.260114	0.956747	0.17916	-0.154865	-0.40138	-0.245584	-0.238842	-0.203529	-0.368618		1.53745	1.72597	0.960652	0.945913	0.834581	0.252902	-0.125386	0.631744	0.596382	0.750014	0.214632
rp9	0.224733	0.102159	-0.0296138	0.168904	0.0577112	-0.109756	0.0397866	-0.188036	-0.0866397		-0.183824	-0.208931	-0.168491	-0.212417	-0.153092	-0.180538	-0.357267	-0.420207	-0.316596		-0.0424164	-0.029115	0.0644704	-0.0691529	0.0193832	0.0564871	-0.152333	0.0315928	0.181729		1.31323	1.8272	1.46465	2.47326	1.232	1.24108	1.10327	1.65971	1.84173	1.73937	1.14408
rp9	0.517666	0.825413	0.741092	0.239293	0.0334	-0.0320066	0.257162	0.222617	0.0555247		0.505247	0.0915256	-0.224488	-0.0187032	-0.128151	-0.0454643	-0.150781	-0.240406	0.148955		0.739936	0.402204	0.307537	0.186399	0.569179	-0.0106395	0.303908	-0.0125834	1.45813		0.972928	1.93376	0.890531	1.61335	1.3054	1.44664	0.837047	1.24573	1.22013	0.820601	1.01305
rp9	0.287354	0.10543	0.416882	0.224657	-0.173544	-0.117697	0.012469	-0.0862442	-0.00495898		0.0690064	0.177101	-0.19394	0.156633	0.069298	0.0930939	-0.0868523	-0.173564	-0.044735		0.643233	0.101617	0.27927	-0.167298	0.117855	0.136986	0.148683	-0.32576	0.928979		0.965301	1.37579	0.665841	1.21389	0.80269	1.01602	0.416992	0.866922	0.466093	1.13336	0.582821
rp9	0.580794	0.508369	0.502679	0.215524	-0.00320905	0.106009	0.385087	0.409533	0.271022		0.268508	0.392521	0.339982	0.0544978	0.0134703	-0.0594326	0.162605	0.21099	0.149708		0.794817	0.596801	0.671196	-0.186539	0.160479	-0.194737	0.239473	-0.471245	0.264376		0.701949	0.611978	0.343026	0.778905	0.160022	0.604072	-0.0566517	-0.0597769	-0.170224	0.319728	-0.0962343
rp9	0.0809279	-0.473001	-0.238706	-0.230337	-0.160138	-0.0185533	-0.00529037	-0.1013	-0.49531		0.202584	0.270321	0.0726832	0.812834	-0.0392587	0.336091	-0.105343	0.0656304	-0.158912		-0.121119	-0.0272811	-0.0638407	-0.163163	0.335848	-0.543984	-0.165779	-0.285021	0.295046		-2.16165	-0.23362	-1.25709	-0.856322	0.670519	1.16493	-2.58652	-1.20529	-3.01038	0.945062	-1.79749
Rpa1	0.0582561	0.168071	0.208272	0.14976	0.124033	0.222851	0.00653326	-0.00384479	-0.0494428		0.136727	0.027976	0.00936189	0.028715	-0.00594885	-0.0695728	-0.053234	-0.0604782	-0.00490579		-0.226101	-0.128984	-0.0613445	-0.244599	-0.138972	-0.1626	-0.216119	0.0202393	-0.0547773		-0.918989	1.32958	0.91464	-0.307515	-0.718061	-0.668506	1.47332	-0.674639	1.95874	-0.872503	2.09543
Rpa1	-0.784961	-0.554086	-0.489675	-0.0631307	-0.120309	-0.0543096	-0.615488	-0.611133	-0.781943		-0.1746	-0.58795	-0.634187	0.234989	-0.268249	-0.228235	-0.617607	-1.00029	-0.858735		-0.303251	-0.289622	-0.153831	-0.549897	0.347732	0.198833	-0.423054	-0.328204	0.0207423		-0.42519	-0.218419	-0.810043	-0.834082	0.471142	0.461784	0.215041	0.25116	-0.0598268	-0.0420616	0.0237544
Rpa1	-0.66007	-0.412628	-0.554402	-0.0249611	-0.0635438	-0.174806	-1.0733	-0.789574	-0.758919		-0.278896	-0.591769	-0.726515	0.324792	-0.155762	-0.149583	-0.756104	-0.861095	-0.890974		-0.4737	-0.587856	-0.542744	0.667875	0.00233996	0.190127	-0.262402	-0.737401	-0.211468		-0.660144	-0.405645	-0.826604	-0.810871	0.296209	0.198136	-0.104491	-0.0292713	-0.364099	-0.235917	-0.231119
Rpa2	2.35316	2.50012	2.18189	0.245625	0.164635	-0.00347044	1.63567	1.80666	1.87331		0.597438	2.04924	0.64338	0.171308	-0.352507	-0.0638988	0.996689	1.2659	0.395737		2.57158	2.59416	1.88906	-0.279295	0.0376375	0.0954536	0.497202	0.895946	0.739637		1.73842	2.20016	1.34074	1.82096	1.00669	0.513297	0.141884	0.915978	0.884863	1.21041	1.27692
Rpa2	1.94747	2.23004	2.10701	-0.366838	0.0175819	-0.186717	0.885466	1.74075	1.93697		0.527655	1.86511	0.578933	0.180414	0.0649137	-0.204763	0.99465	1.14702	0.3419		1.81194	1.50508	1.05201	-0.533197	-0.0419403	0.0496121	-0.101584	-0.069288	-0.0278177		1.64378	2.24612	1.57118	1.95204	0.912485	-0.144134	-0.0191372	0.839188	0.772574	0.964601	1.62813
Rpa3	-0.170551	0.0861581	0.380626	-0.271838	-0.403308	-0.183579	-0.399299	-0.210569	0.349076		-1.10516	-0.443125	-0.844124	0.0857372	0.132797	-0.0211051	0.217592	-0.00857832	0.0898065		-0.0358711	-0.401349	-0.355781	-0.404565	-0.384834	0.084123	-0.343462	-0.599618	-0.665922		0.623429	0.419585	-0.0369287	0.384206	0.388048	0.300236	0.0758219	0.158024	-0.0242886	0.000285739	-0.083399
Rpain	0.674209	0.931167	0.956301	0.0180902	0.0397445	-0.175571	-0.793758	-0.747115	-0.764438		-0.0106163	0.244437	-0.0675021	0.0429728	-0.0508755	-0.111425	-0.697925	-0.712224	-1.13077		0.935105	1.24179	0.549237	-0.0898877	-0.0348302	0.125659	-0.361203	-0.797321	-0.534232		0.923116	0.936192	0.280095	0.467723	0.213519	0.232199	0.0101316	-0.477051	-0.913387	-0.50275	-0.547174
Rpain	0.536515	0.744165	0.886702	0.00130175	0.0056475	-0.042748	-0.634793	-0.709865	-0.676133		-0.0389035	0.32448	0.00372528	0.0597065	0.120096	-0.166247	-0.799769	-0.595608	-1.19072		1.0234	0.993793	0.465562	0.40123	0.105685	0.247549	-0.106158	-0.159318	-0.174278		0.852591	0.829586	0.246951	0.646106	0.363292	0.497627	0.0764313	-0.236879	-0.775374	0.144368	-0.375303
Rpain	-0.242662	0.00725552	-0.111515	0.0448195	0.0245385	0.0955212	0.03648	-0.286305	-0.289445		-0.193736	-0.0108266	0.204781	-0.117991	-0.193736	-0.123633	0.0463571	-0.0264093	0.0125285		-0.0349555	-0.0980837	-0.186464	-0.272347	0.243259	-0.0191181	0.0263813	-0.153373	-0.0627754		0.19811	0.197587	-3.05656	-3.13989	0.637049	0.00473444	0.441406	-0.17077	-0.105987	-0.267647	-0.0383388
Rpap1	0.467559	0.231749	0.407136	0.0819158	-0.0641066	-0.174946	0.492577	0.378819	0.433262		-0.00187774	0.595843	0.0770061	0.10981	-0.141674	-0.14714	0.444562	0.124187	0.508145		0.667503	0.595726	0.486591	0.474129	0.108469	0.341368	0.305	0.223427	0.404848		1.41568	1.48261	0.849092	1.07997	1.00352	0.819879	-0.312831	0.726008	0.370656	-0.120265	0.117687
Rpap1	0.0929058	0.431117	0.295151	0.44358	0.19828	0.229987	0.303629	0.117438	0.499103		0.186813	0.144565	0.183163	0.232898	0.229721	0.0340323	0.154568	0.168332	0.334709		0.386926	-0.151454	0.0127037	-0.0237635	0.0582434	0.357763	-0.0850596	0.00615837	0.392788		1.02834	1.08408	-0.160461	1.17281	0.997493	1.64497	0.887587	0.854478	0.659301	1.30454	0.611179
Rpap1	0.447354	-0.00592496	-0.0332108	-0.028877	-0.00630826	-0.30388	0.430171	0.14798	0.340589		0.0866657	0.492086	0.110876	0.135399	-0.139711	0.388981	0.480592	0.032203	0.199621		0.43471	0.861935	0.53971	0.079333	0.240067	0.108028	0.256715	0.319346	0.103188		1.04043	0.843986	0.430256	0.0719269	0.134998	0.528328	0.393465	0.199539	0.17949	0.197836	-0.282968
Rpap1	0.173781	0.216998	0.188612	-0.0484877	-0.0129923	0.0890609	0.0613733	-0.101506	-0.132884		0.230921	-0.0883897	-0.00753978	0.0902322	0.0522165	0.167617	0.285643	0.113156	-0.0448067		-0.173558	0.348417	-0.156281	0.116362	0.505525	-0.0411299	-0.04989	-0.0283715	0.0124169		-0.0565459	0.369919	0.178873	0.0100265	0.434303	0.0940333	0.283982	-0.283419	0.379791	0.337725	0.040555
Rpap2	-0.00613239	0.117112	0.0800679	-0.0513345	0.351487	0.0267402	-0.101313	0.0517583	-0.0250963		0.264661	-0.0521488	-0.0650723	-0.0290361	-0.155449	-0.0995651	-0.253846	-0.207668	0.191297		-0.396754	0.132388	-0.0348987	0.0266441	0.381275	-0.402773	-0.20529	0.22719	0.517292		-0.658179	1.24182	0.917134	-1.12393	0.730305	1.67473	0.769539	1.33429	0.404662	0.0794463	0.0997685
Rpap2	0.182413	0.328968	-0.0273698	-0.219937	-0.0165704	-0.171529	0.814303	0.512318	0.677397		0.0369496	0.27475	0.186972	-0.0428239	-0.0354112	-0.00686377	0.989848	1.04082	0.81555		0.13783	0.235473	0.107438	0.142636	0.0432975	0.338844	0.334608	-0.0367208	0.723213		0.772884	0.131373	-1.176	-0.954921	-0.929308	-0.0987181	-1.10451	-0.0314382	-1.32393	-0.7651	-0.0570114
Rpap2	-0.0820301	0.277383	-0.000937825	-0.282202	0.00596329	0.110194	-0.0350778	0.152631	0.182871		-0.00766462	0.0462928	-0.137613	0.0435935	-0.0350946	0.21088	0.104169	0.0500536	0.0141301		0.249894	0.195608	0.144079	-0.167314	0.273183	0.0554251	0.190084	-0.0166705	0.982577		-0.15008	1.63625	0.974636	0.597507	0.512303	1.59078	0.534615	-0.0604068	1.51071	0.717926	-0.0787583
Rpap2	0.417888	-0.0236734	0.134028	-0.4369	-0.257455	0.03333	0.537786	0.393324	0.0473506		-0.24158	0.229884	-0.0338117	0.321533	0.0834661	0.0477892	0.201853	0.485135	-0.099013		0.270264	0.200877	0.346612	0.200877	-0.198753	0.382615	0.417787	0.485352	0.722356		1.05355	0.822728	0.454189	0.835307	0.29977	0.731634	0.210013	-0.062233	0.090576	0.171539	-0.442856
Rpap3	-0.154648	-0.357412	-0.130925	-0.043161	0.153213	-0.304201	-0.129411	-0.390329	0.128724		0.102928	0.106064	-0.228549	0.266968	0.14816	0.0079865	0.134766	0.183539	-0.0860018		-0.467949	-0.135542	-0.855511	-1.01287	-0.390186	0.0759611	-0.190842	-0.66066	-0.45677		0.695518	0.421337	-0.0520044	-0.418313	0.309135	0.467862	0.0308779	-0.186353	-0.421141	0.0647439	0.0253832
Rpe	0.0848359	0.123614	0.0983485	-0.0784182	-0.49581	-0.120524	-0.0867743	-0.247118	-0.167437		-0.163208	0.0601448	-0.129905	0.108718	0.118208	-0.203914	0.241465	-0.110574	-0.325829		0.4358	0.144806	-0.0540545	0.0444597	-0.270164	0.353938	0.14871	0.0637278	-0.0810372		1.13347	1.01331	0.507707	0.666232	0.422813	0.544757	0.0703967	0.576154	0.57721	0.731893	0.327729
Rpe	0.226773	-0.00562587	0.216339	-0.282883	-0.48357	-0.0433173	-0.337577	0.166463	-0.111078		-0.195695	-0.170245	-0.251399	0.136342	0.27738	-0.113352	0.121483	0.0961529	-0.192864		0.0673416	-0.020846	-0.230334	-0.723229	-0.124484	-0.0798402	-0.380528	-0.804053	-0.438932		0.758709	0.425048	0.437551	0.4169	0.253459	-0.158622	-0.261345	0.287169	0.214753	0.246183	0.194791
Rpe	-0.06848	-0.0651486	0.0436526	0.0712187	0.197173	-0.0380205	0.0703621	-0.0926025	0.0555832		-0.00177991	-0.102854	-0.0419871	0.312082	-0.113212	0.138578	-0.132857	0.0156839	-0.0869804		-0.0702795	-0.115793	-0.213866	-0.141317	-0.145938	0.0786446	0.0469495	0.094951	-0.117443		0.40892	0.152748	0.204051	0.422638	0.241108	0.330608	-3.48122	0.323449	-0.284269	0.444766	0.633398
Rpe65	0.38944	0.189345	0.218739	0.395394	0.19348	0.337924	0.189345	0.199552	-0.0246091		-0.103935	-0.179208	-0.107459	-0.191027	-0.222945	0.100546	-0.247178	-0.163454	0.0945088		-0.312965	-0.165327	-0.100458	0.00785223	-0.0807497	0.325642	-0.175763	-0.0575221	-0.363405		2.27497	-1.02169	1.73996	1.13753	0.474945	-0.837655	-0.236674	-0.872382	-0.701883	0.552405	1.13475
Rpgr	0.155217	-0.013075	0.150205	-0.294646	-0.400636	0.00155604	0.421093	0.0482534	0.481517		0.732823	0.517679	0.271647	0.101705	0.124878	-0.0377741	1.78768	1.60688	1.09419		0.263908	0.147602	0.227618	0.67522	-0.0184138	0.602253	0.550299	0.367	0.264812		1.03975	1.31077	0.457853	0.33812	0.54712	0.730652	0.26588	-0.0626272	0.132346	0.0583208	-0.337854
Rpgrip1	-0.0129889	0.648651	0.181668	0.290415	-0.166298	0.111423	0.378466	-0.164704	0.276996		-0.329089	-0.273034	-0.275395	-0.113284	-0.143618	-0.148129	-0.143609	-0.082887	-0.288592		-1.38502	0.650137	-2.20711	-1.34205	1.15196	0.885029	0.917899	0.820176	-1.94447		1.77889	0.118925	0.0371341	2.61012	0.192551	1.12822	2.18981	0.359292	2.58481	0.0702039	1.93238
Rpgrip1	-0.0291733	0.0746589	0.0265867	0.322134	0.245493	0.0294491	0.0415878	0.0610429	-0.136866		-0.0998266	-0.170995	0.0300606	0.23247	0.0666753	-0.0714066	0.0324886	0.026172	-0.183969		-0.106452	-0.188874	-0.0375908	-0.012998	-0.183344	0.20198	-0.220003	0.00155825	-0.246791		-1.03821	-0.764117	0.665984	0.114553	0.109724	-1.05327	-1.41199	0.636514	-0.637784	-0.627619	0.77938
Rpgrip1	-0.187584	-0.126234	-0.313855	-0.140122	-0.0986781	0.0210864	-0.250059	-0.0929362	-0.384715		0.161203	-0.217957	-0.0778113	-0.16872	-0.137747	-0.0509161	-0.0812782	-0.12208	-0.00806761		-0.0651559	-0.0245301	-0.156047	-0.0420426	0.138447	0.25938	-0.153188	0.1771	-0.344038		-0.40023	0.000697656	-0.334953	-2.58116	0.647606	0.898413	-0.426474	-1.03507	-0.586277	0.0390577	-1.57777
Rpgrip1	0.094797	0.010534	0.0160799	-0.0990073	-0.0109796	0.0839236	0.0674513	-0.0844487	0.0194542		-0.160043	-0.0716843	-0.00553755	0.132993	-0.0914354	0.0100494	-0.0818958	-0.0510052	0.0944012		-0.185112	-0.209205	-0.189607	-0.0780007	-0.131639	-0.148408	-0.254517	-0.164796	-0.261906		-4.03937	-0.165972	-3.80139	-3.01168	0.643434	0.895999	-2.3779	0.528466	-1.98534	-2.36126	0.0137315
Rpgrip1l	-0.142917	0.101287	-0.0948382	-0.0272944	-0.0613936	-0.0171814	-0.0126533	-0.0208083	-0.0202046		0.136869	0.0579972	0.0829675	-0.0861469	0.324566	0.18524	0.0879721	-0.0412842	0.189402		0.327026	0.0882317	-0.0786184	0.0490368	0.0450601	-0.017619	-0.122876	0.0828339	-0.0122742		-1.44322	-1.68725	-1.21567	-1.36999	-0.335582	-2.50367	-0.648139	-3.03244	-1.88871	0.357036	2.69733
Rph3a	-0.248598	-0.0741719	-0.463523	-0.0195985	-0.0622898	0.103538	-0.517706	-0.323747	-0.478927		-0.0632	-0.334891	0.00853131	-0.0689826	0.111882	0.213978	-0.325432	-0.098649	-0.0743824		-0.251022	-0.544409	-0.274261	0.123791	-0.593055	-0.000695765	-0.421331	-0.464922	-0.489291		0.614533	0.619146	-0.179847	-0.0685068	0.384847	0.0714104	-0.632398	-0.621302	-0.258585	0.59547	-0.0122289
Rph3a	-0.0774852	-0.033279	-0.153747	-0.127493	0.0767585	0.0165046	-0.240836	-0.1368	-0.0115617		-0.0913498	0.0977204	0.0840123	0.117031	-0.0636752	0.252997	-0.12608	-0.00166639	-0.0847785		-0.194307	-0.269316	-0.0682635	0.291416	-0.172065	-0.102421	-0.295356	-0.219048	-0.1395		-0.668588	-1.27546	-0.700394	-1.45363	-0.781474	2.15413	-1.08389	-1.04116	-0.408201	-1.53772	-0.828351
Rph3al	-0.404047	-0.352106	-0.544667	-0.170283	-0.217852	0.158465	-0.338174	-0.289761	-0.669784		-0.0682713	0.0618913	-0.0176872	-0.118855	0.0312729	0.344304	-0.239947	-0.53596	-0.383891		-0.313247	-0.728992	-0.333497	0.733718	-0.226695	0.0236235	0.223504	0.0327535	-0.43204		0.0204786	-0.131146	-0.697405	-0.628794	-0.471948	0.583867	-0.0377056	-0.742285	-0.973669	-0.827645	-1.29378
Rph3al	0.0167591	-0.0624423	-0.107717	0.10459	0.0380833	0.0385791	-0.0954072	-0.156688	-0.125923		-0.0798885	-0.0425	0.0127229	0.0149642	0.103295	0.0101404	-0.139079	0.0122109	-0.108566		-0.156696	-0.233245	-0.0541508	0.0598786	-0.0541311	0.102485	-0.247199	0.00360825	-0.390877		0.649334	-1.16303	-0.755326	-2.29435	-1.78525	0.131147	-2.3479	0.129449	-1.58858	-1.2593	0.0431473
Rpia	-0.361241	-0.0954149	-0.185811	0.184673	-0.0439641	-0.553257	0.479476	-0.177581	0.47527		-0.691721	-0.549243	-0.669444	-0.518911	-0.299547	-0.540005	-0.133524	-0.137347	-0.519129		0.120027	-0.165321	0.171393	0.43555	0.242718	0.0403001	0.386497	1.10225	0.277238		1.16081	1.07753	0.303244	0.635381	0.506048	0.609555	-0.0665145	0.504518	0.785841	1.19554	0.304494
Rpl10	0.0419941	-0.0316096	0.1509	-0.00729446	0.056809	0.0100736	-0.227297	0.111899	-0.258076		0.306606	-0.0316161	-0.0728012	-0.0864743	0.0808148	-0.24309	-0.084852	0.0163198	0.100787		-0.0332847	-0.00677409	-0.317513	-0.235885	-0.0423674	-0.00196971	-0.229388	-0.321991	0.0232807		4.26418	0.695961	2.14455	0.167836	0.383041	1.7329	4.14608	0.877217	0.421894	1.95332	-0.826183
Rpl10	0.0799907	0.200176	0.259364	0.0361192	-0.0586177	0.0724473	0.213357	0.230012	0.392201		0.542172	0.455701	0.414769	0.0186858	0.0486842	-0.279658	0.501271	0.790572	0.823746		0.266425	0.295535	0.215233	-0.303075	-0.275252	-0.28778	0.0438395	0.0633027	0.0404332		0.317561	0.29847	0.120909	0.269802	0.178138	0.255139	-0.0803385	0.278092	0.151705	0.196783	0.0129511
Rpl10	0.0332599	0.126065	0.20629	0.0333757	-0.0580177	0.0377437	0.143536	0.13654	0.310902		0.355556	0.292108	0.294598	-0.0339625	0.0267552	-0.335998	0.1665	0.401764	0.520721		0.303061	0.289261	0.226864	-1.06725	-0.283949	-0.465743	-0.0624677	0.211984	-0.0459646		0.192013	0.18965	0.0378961	0.165295	0.160931	0.142763	-0.11149	0.202614	0.144057	0.130665	-0.0266055
Rpl10a	0.0602618	0.0738555	0.108661	-0.123099	-0.158642	0.00896637	0.172311	0.156512	0.579727		0.609474	0.566775	0.522899	-0.0416805	0.0921126	-0.36208	0.759914	0.769956	0.923323		0.258885	0.171237	0.112803	-0.199229	0.0475088	0.0120576	0.337493	0.442209	0.525552		0.575328	0.531779	0.280732	0.455017	0.298498	0.433153	-0.0845053	0.360834	0.164977	0.161583	0.00538638
Rpl11	-0.0210282	-0.0399676	-0.0532397	0.0337792	0.07731	-0.177703	-0.191352	0.127225	0.424433		0.120898	-0.0454135	-0.289392	0.0804212	-0.13021	-0.0790809	-0.176007	-0.0345976	0.238146		0.00233393	0.121648	-0.0448017	-0.0456949	-0.0855588	-0.213956	0.482017	-0.252344	-0.0371046		1.33952	0.880233	0.625521	0.104116	0.850591	1.12548	0.713085	0.572832	-0.43357	0.683492	0.507724
Rpl11	-0.125313	-0.0675124	0.0337908	-0.10605	0.00216954	0.0925122	-0.101977	0.117447	0.206188		0.354787	0.232556	0.221347	0.0556819	0.153304	-0.277635	0.273109	0.537432	0.580941		-0.135868	0.0227977	-0.0462997	-0.197899	0.0760801	-0.0285802	0.0114916	-0.146587	0.0540927		0.304906	0.279039	0.0852045	0.283458	0.1817	0.329427	-0.0661431	0.245212	0.0860939	0.0686889	0.108073
Rpl12	0.321881	0.315958	0.536182	-0.232853	-0.248876	0.0515098	0.314954	0.551581	0.964463		1.06786	1.57289	1.0861	0.0472109	0.228605	-0.217277	1.65092	1.84042	1.92238		0.548315	0.679457	0.5289	-0.524942	-0.176838	-0.0428591	0.341931	0.729159	0.596264		1.10135	1.27882	0.7851	0.964474	0.557457	0.737257	0.0491583	0.865241	0.582477	0.524335	0.276967
Rpl12	0.319408	0.281048	0.344299	-0.119316	-0.301322	0.0882943	0.301686	0.578253	0.939936		0.977214	1.44385	1.0339	0.0143713	0.229163	-0.139804	1.53806	1.76053	1.86465		0.510699	0.55414	0.354011	0.103491	-0.11195	0.0058942	0.304922	0.576283	0.606757		1.00136	0.96049	0.782801	0.94417	0.247084	0.576036	-0.0194759	0.622456	0.366081	0.362903	0.310442
Rpl13	-0.422889	-0.205584	-0.598204	-0.107473	-0.498372	-0.296818	-0.291682	-0.717599	-0.51559		-0.689556	0.521173	-0.231695	-0.0486089	-0.0279292	-0.355601	1.03039	1.55193	0.862858		0.404097	-0.371142	-0.560693	0.150895	-0.012767	0.153007	0.772052	0.946598	0.218128		0.533586	0.974353	0.270129	0.574638	0.270269	0.638056	-0.00182308	0.612381	0.322461	0.434181	0.318539
Rpl13	0.100181	0.0998759	0.118523	-0.067155	-0.00155023	0.155367	0.11756	0.338461	0.398836		0.551266	0.802659	0.534597	-0.24719	0.0356671	-0.32061	1.06517	1.15209	1.14223		0.10103	0.196023	0.109268	-0.383672	-0.0658891	-0.138525	0.14136	0.404563	0.356466		0.372442	0.243477	0.077476	0.319807	0.170676	0.366937	-0.0822151	0.377235	0.203286	0.0698885	0.00900109
Rpl13	0.00200907	0.050391	0.109702	0.00185526	-0.0917214	0.0655739	0.141039	0.204878	0.37734		0.437532	0.746083	0.474969	0.00381822	0.0221648	-0.306996	0.822919	1.00268	0.962747		0.162379	0.0161115	-0.112537	0.024639	-0.0948211	0.018204	0.25183	0.180452	0.235508		0.55394	0.459608	0.214629	0.398292	0.257018	0.55272	0.0522055	0.399664	0.224802	0.196536	0.061849
Rpl13	-0.0206064	0.019971	0.0289052	-0.00612135	-0.144463	0.0362043	0.0870325	0.0464256	0.228604		0.421742	0.743232	0.420066	0.0646902	0.0495822	-0.161746	0.654483	0.856831	0.871916		0.195612	0.0566129	-0.113555	0.124965	-0.0558386	0.164281	0.214092	0.203921	0.257772		0.467638	0.381136	0.13046	0.335133	0.235394	0.552934	0.0476858	0.346695	0.170434	0.24598	-0.0427897
Rpl13a	0.458852	0.725012	0.720473	-0.130621	-0.175221	0.107662	0.426395	0.333243	0.871966		1.55428	1.81012	1.5721	-0.433285	0.114261	-0.0383355	1.52401	1.6824	1.38984		1.09845	1.23573	0.839694	0.0896203	0.0430011	0.22246	1.47255	0.696516	0.644904		2.28213	2.44248	1.6738	1.74206	0.843402	1.11292	0.162091	1.21209	0.901129	0.769108	0.682792
Rpl13a	0.187295	0.43554	0.311732	-0.000288332	-0.166	0.0617438	0.241045	0.186583	0.50052		1.02154	1.19286	0.898455	-0.0240979	0.0606493	-0.204029	0.788764	1.00073	0.911465		0.572962	0.871631	0.453638	0.0241196	0.0268484	0.0884673	0.792998	0.486294	0.382402		1.99892	2.09398	1.43492	1.54707	0.712142	1.05989	0.0646778	0.927817	0.848672	0.857667	0.615758
Rpl13a	0.207333	0.365505	0.327405	-0.0630634	0.0275962	0.145368	0.142928	0.3541	0.605988		0.786998	0.983216	0.840739	-0.147169	0.0232237	-0.230154	0.878682	1.11574	1.0424		0.430526	0.65829	0.552553	-0.497896	0.145168	-0.0448368	0.510961	0.520041	0.477766		0.604674	0.733027	0.294423	0.563854	0.288565	0.459054	0.108606	0.423415	0.324799	0.0627448	0.163022
Rpl13a	0.0756462	0.21655	0.207312	-0.0628903	-0.0594514	0.0615663	0.177799	0.109613	0.411199		0.660844	0.838727	0.634776	0.0738033	0.0235061	-0.188154	0.611438	0.905394	0.909833		0.350225	0.426821	0.221736	0.0829084	-0.00341782	0.0321483	0.343017	0.349895	0.28072		0.558033	0.569961	0.297968	0.432513	0.213292	0.468883	-0.0242038	0.289956	0.193032	0.154469	0.0939902
Rpl13a	0.102496	0.225558	0.22686	-0.0265775	-0.0797535	0.104275	0.253999	0.105327	0.326128		0.625792	0.734644	0.626621	0.0267449	0.0130437	-0.26164	0.611861	0.824858	0.812298		0.398928	0.336996	0.155645	0.155851	-0.0657218	0.0535349	0.335787	0.331679	0.230742		0.444965	0.491622	0.236977	0.338957	0.18676	0.404743	-0.0576989	0.252595	0.164781	0.119996	-0.0021977
Rpl14	0.0847114	0.135424	0.347031	0.0201827	-0.0172099	-0.0346901	0.0879108	0.153908	0.695621		0.814818	1.08662	0.755767	-0.0437787	0.133825	-0.394263	1.42564	1.56612	1.34033		0.463126	0.297532	0.290399	-0.457721	0.189319	-0.077429	0.104757	0.0440543	0.362559		0.533694	0.880144	0.24348	0.623224	0.594383	0.837141	0.0787035	0.714916	0.650567	0.418344	0.142498
Rpl14	-0.0765698	0.146116	0.109462	0.110172	-0.0292868	0.066813	0.0980118	0.00625872	0.365756		0.807251	1.19447	0.780372	-0.0511336	0.186874	-0.412589	1.40144	1.42788	1.38377		0.558549	0.126275	-0.0209398	0.320235	0.106762	-0.101282	0.407248	0.208039	0.573551		0.530214	0.795526	0.194922	0.535064	0.357592	0.865593	0.10024	0.566207	0.401776	0.323712	0.127579
Rpl14	-0.0590497	0.232861	0.173984	0.0793068	-0.0427059	0.134237	0.111735	0.00374812	0.38712		0.72774	1.09647	0.669709	-0.115595	0.0388584	-0.415995	1.28988	1.41417	1.33197		0.5301	0.0754829	-0.0699714	0.284612	0.00932754	0.0206884	0.377699	0.0913668	0.487666		0.511773	0.827417	0.106368	0.570973	0.335424	0.868959	0.140833	0.594602	0.529821	0.329177	0.219205
Rpl14	-0.147662	0.0769573	0.160722	0.114868	-0.0402694	0.109909	0.0873937	-0.069822	0.437322		0.723484	1.11945	0.70277	-0.0956734	0.0318439	-0.467345	1.27229	1.36262	1.30165		0.591787	0.0949761	-0.0866274	0.352039	0.0959307	0.125912	0.514178	0.220852	0.577076		0.610317	0.788689	0.231523	0.509515	0.328635	0.878603	0.113548	0.578346	0.482716	0.322996	0.236348
Rpl14	-0.121492	0.202126	0.140948	0.101086	-0.0989338	0.114489	0.146699	-0.0417166	0.459978		0.707502	1.03203	0.675035	-0.0774417	0.0444471	-0.41865	1.16146	1.30263	1.3046		0.569971	0.0731908	-0.0951832	0.40199	0.00332455	0.0699864	0.468166	0.212459	0.520784		0.828421	0.684572	0.224151	0.45939	0.477683	0.728708	0.0542112	0.470878	0.284634	0.248015	0.168713
Rpl14	-0.266663	-0.116805	-0.268824	-0.0233703	-0.281968	-0.362097	-0.0544459	-0.132825	0.0395991		0.24401	0.801293	0.427092	0.128174	-0.359302	-0.429274	1.17656	1.15319	0.397137		0.342645	-0.116125	-0.375111	0.20274	-0.152512	0.114701	0.14779	-0.492297	-0.106681		0.563861	0.675287	0.362594	0.470621	0.675767	1.01147	0.323838	0.494909	0.61431	0.682344	0.0771022
Rpl15	-0.0102872	-0.0102313	0.0876192	-0.0770179	-0.087152	0.025086	-0.0545148	0.104288	0.300954		0.332837	0.633616	0.30495	-0.0551019	0.125034	-0.158512	0.757173	0.905095	0.816269		0.0925517	0.172657	0.117164	0.0638554	0.0992331	-0.10768	0.21509	0.106815	0.270806		0.406143	0.36059	0.123825	0.393356	0.254878	0.339044	-0.0595464	0.325656	0.190012	0.162231	-0.0583359
Rpl15	-0.203388	-0.00160972	-0.22251	-0.0576074	-0.265176	-0.0940222	-0.235551	-0.270684	0.254633		0.622817	0.0220301	0.400353	0.238721	0.218821	-0.105965	0.213281	-0.0710884	0.0798683		-0.058476	-0.0888448	-0.297176	-0.104631	-0.43179	0.158972	-0.0653479	-0.099216	-0.104601		0.900098	0.763003	0.245326	0.491971	0.68872	0.854302	0.327559	0.960654	0.88313	0.578307	0.232371
Rpl17	0.11881	0.0611834	0.0181129	-0.0842131	-0.374878	-0.209927	-0.00772417	0.0263449	0.252288		0.7516	1.35788	0.951174	-0.139071	0.176455	0.056063	1.8405	1.68396	1.58712		0.852288	0.238885	0.108053	0.406344	-0.0685162	0.154278	0.601157	-0.189306	0.664857		0.971305	1.17483	0.554751	1.06236	0.627589	1.12315	0.248438	0.703635	0.487492	0.350994	0.0770622
Rpl17	-0.0230597	0.0511539	0.238765	0.0311155	0.00905572	0.0781203	0.0613652	0.125672	0.383771		0.490322	0.543627	0.451947	0.0015527	0.126643	-0.15967	0.717196	0.838256	0.89959		0.123496	0.018045	-0.0625446	-0.466509	-0.102117	-0.0564136	0.00303442	-0.0132807	0.141972		0.434851	0.344091	0.107436	0.292938	0.234298	0.399764	-0.136398	0.277703	0.0847063	0.0927426	-0.00576432
Rpl17	-0.2201	-0.0822894	-0.15015	0.115611	0.0359701	-0.0148421	-0.170111	-0.107581	-0.149764		-0.505296	-0.591415	-0.0736266	-0.293401	-0.318163	-0.347762	-0.366373	-0.659445	-0.594224		-0.188388	-0.105432	-0.298372	0.071874	-0.0403755	-0.157993	0.107041	0.224078	-0.233512		1.42218	0.427521	0.986311	0.207821	-0.456795	0.571778	0.426138	0.609469	0.413639	-0.817032	0.163308
Rpl18	0.131062	-0.118242	0.0399478	-0.0666727	0.159504	0.0486427	0.378094	0.19604	0.146154		0.25779	-0.0890998	0.0331745	-0.0542036	-0.0542588	-0.137303	0.464529	-0.0614336	0.28653		-0.32259	-0.00371622	0.0749932	0.21313	-0.132512	-0.0420445	0.105458	-0.4901	-0.0372564		2.26575	2.93979	1.68182	2.03031	1.87973	2.03185	1.62091	1.66193	2.01549	1.65023	1.70757
Rpl18	-0.0414675	-0.00231222	0.175518	0.0251488	-0.0184874	0.0581113	-0.0229153	-0.0779893	0.333622		0.691907	1.05153	0.780143	-0.0149428	0.147809	-0.210985	1.37973	1.51787	1.38771		0.39564	0.178517	-0.000876911	0.0836812	0.1379	-0.0446238	0.451923	0.200353	0.567795		0.775553	0.730365	0.309511	0.57415	0.464162	0.744169	-0.0219811	0.682789	0.430166	0.487842	0.297982
Rpl18	0.0778188	0.0886031	0.2892	0.0371426	0.0872809	0.17201	0.0148374	0.264967	0.417762		0.547105	0.86263	0.541896	-0.0638133	-0.0208906	-0.255494	1.05883	1.16294	1.08362		0.452437	0.389537	0.312869	-0.80722	0.572869	-0.191378	0.169073	0.40331	0.684238		0.225214	0.429243	0.0663408	0.299132	0.27184	0.349032	-0.094176	0.321718	0.298918	0.2006	0.0976088
Rpl18	0.159256	0.268213	0.485059	0.0405158	0.149206	0.175044	0.174163	0.382326	0.575308		0.551041	0.85816	0.55236	0.0147066	0.039302	-0.204159	0.871065	1.08844	1.08027		0.578883	0.561822	0.26986	-0.654361	0.516939	-0.570153	0.309551	0.0946387	0.690811		0.371491	0.384493	0.163244	0.324068	0.261546	0.362696	-0.0361929	0.352617	0.270261	0.194378	0.128893
Rpl18a	0.116899	0.267267	0.341066	0.0867874	0.0495301	0.107777	0.204094	0.199927	0.47066		0.612229	0.867763	0.618556	-0.0307257	0.0677876	-0.225832	0.827331	1.02439	1.05789		0.282888	0.444788	0.334556	-0.198618	0.119706	-0.0202231	0.340297	0.330609	0.377028		0.280974	0.33752	0.124813	0.345147	0.235067	0.286589	-0.0289148	0.277951	0.208056	0.121709	0.0443631
Rpl19	0.0377006	0.0818141	0.126954	-0.0817501	-0.0474354	0.0685755	0.0444207	0.105115	0.250921		0.448241	0.620475	0.355892	-0.0336949	0.0134019	-0.17555	0.715821	0.857994	0.853627		0.074228	0.112625	-0.070477	-0.0974436	0.0701873	0.0131883	0.134643	0.0944537	0.280495		0.363274	0.327694	0.0850877	0.318147	0.228444	0.421493	0.011892	0.337756	0.269445	0.196122	0.0261394
Rpl21	-0.0808986	0.178204	0.0776394	0.0957416	0.0229639	0.106827	0.138937	0.0583644	0.437659		0.638528	0.808084	0.664062	0.00191587	-0.0817531	-0.197429	1.10453	1.30427	1.23138		0.10172	0.0139514	-0.0237722	0.0205628	-0.058086	0.0216747	0.17357	-0.0535555	0.165179		0.572728	0.67131	0.122246	0.460423	0.497364	0.818543	-0.0344845	0.379765	0.220114	0.242888	0.00422781
Rpl21	-0.0583974	0.0307961	0.161447	0.0582638	-0.0111107	0.0507848	0.154585	0.0510123	0.383788		0.411582	0.650603	0.489758	0.154977	0.052417	-0.321605	0.730394	0.811253	0.845668		0.0824364	0.0411417	-0.0290185	-0.241766	-0.0605006	0.0428607	0.0954912	0.154919	0.183243		0.434962	0.634374	0.0682239	0.40629	0.457682	0.593639	-0.0436936	0.268446	0.178303	0.129774	0.0966031
Rpl21	-0.194915	0.304151	-0.315959	0.0375882	-0.011653	-0.113657	-0.307536	-0.06181	0.0303562		0.347402	0.431886	0.209473	0.336673	0.0709149	0.0977799	0.582246	0.596919	0.290459		-0.513776	0.444724	0.0903339	-0.0308233	0.0642994	0.0014384	0.38299	-0.360787	0.0962273		0.727843	0.745624	-0.0130985	0.455562	0.77022	0.653101	-0.0243966	0.797698	0.244926	0.410771	-0.313481
Rpl22	0.0349295	0.0822801	0.35468	0.160555	0.106208	0.0895817	-0.0462504	0.0255848	0.317196		0.461061	0.511526	0.378707	0.0295861	-0.183728	-0.312547	0.676972	0.700387	0.636218		0.0389829	-0.0170047	0.00957714	-0.306999	-0.0891096	0.0748405	-0.161425	0.300632	-0.0781277		0.663365	0.666779	0.175964	0.691113	0.573626	0.773881	-0.153605	0.630162	0.440649	0.372292	-0.026322
Rpl22	-0.045849	-0.0465094	0.117567	0.0985052	-0.0704963	0.0790359	0.0275326	0.0280293	0.201608		0.366531	0.472896	0.267529	0.0194585	0.00509742	-0.257308	0.545484	0.668463	0.574581		0.0971403	-0.133985	-0.129986	0.0578102	-0.0795864	0.0778965	0.0212935	-0.00437374	0.0102854		0.354084	0.304298	0.0722955	0.340592	0.250698	0.48996	-0.0504268	0.257949	0.17537	0.189197	-0.0348911
Rpl22	0.05879	0.246906	0.302926	0.107737	0.114863	-0.0870111	0.217726	-0.126699	0.685431		0.629276	-0.502908	0.4661	0.092621	0.0968492	-0.10154	-0.58825	-0.456053	-0.371461		0.125964	0.19711	0.0760422	-0.730864	-0.341602	-0.0841443	0.185827	-0.0432798	0.262054		0.822501	0.881838	0.247607	0.351371	0.474312	1.0376	-0.0922153	-0.548199	-0.414579	0.165989	-0.570746
Rpl22l1	0.0586849	-0.121028	-0.0813463	-1.27618	-0.855021	-0.214925	-0.218891	0.0320304	0.846579		0.608438	1.41496	0.966286	-0.100863	0.0195137	-0.329626	1.57418	1.85729	1.83333		0.3609	0.146573	-0.151069	-0.864353	-0.504373	0.071299	-0.0144448	0.479609	0.202509		1.15594	1.50783	0.850273	1.07905	0.1313	0.752459	-0.0545176	1.10728	0.462443	0.124152	0.153831
Rpl22l1	0.0539391	0.105691	-0.0837683	0.0978184	0.144982	-0.00614891	-0.245036	-0.0326616	-0.342428		0.183309	0.194483	0.464723	0.0924749	-0.250445	0.0251033	0.125484	0.119204	0.155755		-0.104758	-0.122485	0.0910896	-0.0134259	-0.0686107	-0.0023957	0.0690649	0.0801218	0.135324		1.35275	0.912265	1.04398	1.06861	0.329124	1.57021	1.45095	-0.370487	0.170184	0.443049	1.58373
Rpl23	0.0858505	0.301443	0.0535613	-0.13115	-0.463448	0.237159	0.129076	-0.0632612	0.589229		1.41325	1.06762	1.12621	0.0455866	0.402406	-0.381035	1.87154	1.77262	1.71528		0.805444	0.397305	0.197958	-0.318476	-0.0754133	0.15013	0.358245	0.120879	0.674587		1.33717	1.28747	1.05302	0.90557	0.791553	0.981208	-0.069557	0.608354	0.161937	0.754663	0.459673
Rpl23	0.190035	0.356649	0.0120909	0.0614128	-0.0763703	0.200378	0.19921	0.290439	0.457145		0.609648	0.811123	0.558588	-0.119131	0.000660589	-0.300132	0.754535	1.01711	1.03541		0.35807	0.21112	0.129218	0.254156	-0.012268	0.0676321	0.402474	0.289459	0.470266		0.380904	0.348899	0.0912867	0.403441	0.164743	0.527827	0.0258378	0.244433	0.204659	0.180944	0.0303736
Rpl23	-0.0349157	0.0849612	0.0596214	0.0145839	-0.0413257	0.218152	0.0997377	0.117361	0.321379		0.432558	0.631203	0.388669	-0.0736786	0.0785439	-0.3086	0.59073	0.796537	0.784376		0.307903	0.0796202	-0.0651336	-0.149855	-0.0943496	0.0329685	0.0485583	0.332031	0.148507		0.594847	0.427581	0.255515	0.425568	0.340668	0.541559	0.00342364	0.31242	0.214689	0.304526	0.0731223
Rpl23	0.100958	0.134021	0.0621064	0.0245559	-0.0519924	0.162748	0.116968	0.206144	0.379679		0.446411	0.602253	0.403152	-0.102319	0.0711538	-0.258245	0.517587	0.817032	0.813509		0.290499	0.125691	-0.00308086	-0.131415	-0.0916094	-0.024405	0.127287	0.160865	0.185884		0.381015	0.351025	0.173755	0.329294	0.231004	0.420671	-0.01997	0.175725	0.202189	0.216451	0.0194784
Rpl23a	0.141056	-0.0062548	-0.105888	-0.0738427	0.103541	0.0691398	-0.243352	-0.0672597	-0.236776		0.143531	0.018574	-0.0019811	-0.302289	-0.00101681	0.125092	-0.170392	-0.130479	0.104075		-0.40811	-0.0151404	-0.124142	-0.0335729	-0.110141	-0.0722005	-0.344158	0.0680457	-0.331073		-0.0853228	1.76327	0.119767	-0.041436	1.89853	2.16315	2.48219	2.25564	2.18874	0.0728134	2.01288
Rpl23a	-0.125875	0.031061	0.0986145	0.00512399	-0.0483619	0.116609	0.0102839	0.000941429	0.271372		0.440345	0.601631	0.456288	0.00950886	0.0127701	-0.341463	0.692367	0.856821	0.846059		0.0600727	-0.0557583	-0.221902	-0.291576	-0.166769	-0.0459834	-0.00727416	0.0491042	-0.0270945		0.256124	0.370403	-0.062028	0.334911	0.272123	0.39804	-0.0185949	0.338238	0.201328	0.153361	-0.0547206
Rpl23a	-0.0892409	-0.0288316	-0.00238451	-0.0921046	-0.106149	0.114471	-0.0675381	0.00871396	0.166577		0.361393	0.618094	0.372549	-0.191805	-0.0223003	-0.311525	0.699243	0.792747	0.772747		0.134307	0.0302191	-0.26271	-0.233152	-0.193254	0.078177	0.0440668	0.228383	0.0233813		0.42756	0.349619	0.132974	0.397782	0.302162	0.425879	-0.0718203	0.425546	0.237116	0.252415	0.162102
Rpl23a	-0.064709	0.030579	0.046298	-0.00933378	-0.0628936	0.0977448	0.0162194	0.0110747	0.2074		0.323763	0.54802	0.321803	-0.0911588	-0.0654429	-0.300744	0.613048	0.723352	0.753726		0.147412	-0.0160928	-0.221818	-0.15389	-0.12034	0.0389319	0.0599917	0.158916	0.0447027		0.421531	0.476629	0.0552389	0.366704	0.365366	0.52358	-0.0159756	0.372886	0.314628	0.203463	-0.0122104
Rpl23a	-0.0342612	0.0101928	0.0199537	0.00496889	-0.0626807	0.14421	0.0206753	0.0183002	0.144737		0.296582	0.53506	0.327473	-0.0487772	0.0591632	-0.270438	0.463223	0.71008	0.675992		0.111922	0.0552611	-0.207121	-0.0278907	-0.121174	0.0896968	0.0854853	0.302045	0.0298804		0.375735	0.294922	0.0742888	0.368519	0.260918	0.3802	0.0107233	0.332899	0.187319	0.176522	0.101497
Rpl24	-0.183087	-0.128049	-0.0104624	0.0796353	0.160143	0.082982	-0.221039	-0.0298543	-0.178907		0.615671	0.726886	0.598522	-0.265738	-0.0172152	0.215117	0.635175	0.889801	0.882927		-0.0866621	-0.279698	-0.571772	0.253515	-0.0640438	0.236926	-0.165963	0.0357401	-0.460057		1.17984	0.789129	0.805139	0.685321	0.106463	0.988575	0.0910058	0.429194	0.302995	-0.137029	0.189098
Rpl24	-0.140048	-0.0289951	0.0294765	0.00130362	-0.09171	0.0451685	-0.00175898	-0.00883589	0.18634		0.376978	0.543277	0.360629	0.010453	0.0256617	-0.383359	0.699401	0.891199	0.878133		0.118856	0.0163686	-0.327834	-0.0375064	0.0266574	-0.0147235	0.0663031	-0.0953652	0.0854408		0.343877	0.577182	0.0489688	0.272684	0.442215	0.528355	-0.023161	0.586556	0.433203	0.213699	0.0785672
Rpl26	0.0239769	0.102476	0.0559639	0.0160718	-0.0430003	0.0989205	0.0751342	0.104358	0.26007		0.310195	0.606948	0.395523	-0.0258799	0.104888	-0.262142	0.666106	0.788046	0.753583		0.0845043	0.0487387	0.00400319	0.128599	-0.0470565	0.0786808	0.106357	0.186311	0.108776		0.311135	0.337805	0.0468361	0.322884	0.213844	0.415331	-0.0232151	0.343481	0.226505	0.178787	0.0586331
Rpl26	-0.0545645	0.0306223	0.0414491	-0.0049214	-0.0578926	0.029134	-0.00630463	2.14232e-06	0.205177		0.341581	0.567234	0.3015	0.0391979	0.108117	-0.252228	0.478124	0.597633	0.575666		-0.00415316	-0.0456839	-0.121654	-0.152036	-0.107066	0.0724136	-0.101689	0.0876397	-0.078034		0.27138	0.344401	0.0457093	0.263831	0.267164	0.374334	-0.0141849	0.290945	0.180001	0.199513	-0.0241076
Rpl27	-0.214566	-0.000898374	-0.00926455	0.0484528	-0.044324	0.179678	-0.119442	-0.162324	0.252541		0.8449	1.11589	0.881478	0.198313	0.112976	-0.320045	1.65925	1.88934	1.80881		0.408722	0.00764744	-0.184501	0.526501	0.0947931	0.220576	0.319055	-0.164991	0.476557		0.975987	0.903539	0.547629	0.76358	0.624323	1.00455	-0.0868814	0.977507	0.605908	0.525383	0.442615
Rpl27	-0.120784	-0.0523113	0.192562	0.147129	-0.153075	0.197867	-0.0921501	-0.0919369	0.312672		0.586943	0.71059	0.554038	0.0532277	0.106072	-0.432437	1.03436	1.38127	1.39332		0.312552	-0.0481621	-0.210683	0.388623	-0.0192467	0.16981	0.191463	0.064449	0.455022		0.802014	0.69387	0.310872	0.435869	0.406949	0.713025	-0.130153	0.63338	0.333431	0.404679	0.0697288
Rpl27	0.00093893	0.0386607	0.0626305	-0.0173698	-0.0482211	0.0746671	-0.0614997	0.137623	0.2918		0.430239	0.637371	0.41145	0.0459064	0.135105	-0.15941	0.902605	1.06471	1.03992		0.198674	0.129775	0.0425359	-0.0900959	0.148055	-0.044354	0.0857691	0.17836	0.38002		0.483437	0.382009	0.146085	0.405434	0.238087	0.276006	-0.0880394	0.411979	0.298524	0.268024	0.0245516
Rpl27a	-0.0421342	0.130186	0.0117095	-0.0393582	-0.0688242	0.0608869	0.08177	0.0870677	0.184375		0.337026	0.565241	0.39134	0.0203112	-0.0600789	-0.287807	0.616852	0.853739	0.87639		0.243894	0.213847	0.0412892	-0.135996	0.015323	0.0529727	0.1336	0.212802	0.326171		0.411367	0.527073	0.131868	0.425506	0.354612	0.711343	0.1209	0.537331	0.42512	0.247531	0.0831397
Rpl27a	-0.360335	0.13683	-0.0683884	-0.231597	-0.372723	-0.189462	-0.352906	-0.758427	-0.243391		0.43955	0.318746	0.367052	0.203235	0.243243	-0.113947	0.359111	0.421466	0.62012		0.380394	-0.488665	-0.54747	0.505624	0.423779	0.374764	-0.0245582	-0.353696	0.0187562		0.417722	0.627304	0.195933	0.336895	0.613106	0.744184	0.381264	0.112214	0.095168	0.226912	0.531868
Rpl27a	-0.127032	-0.0539824	-0.214204	0.112613	0.166854	0.0783274	-0.30151	-0.112197	-0.11423		-0.0976547	0.0364494	0.0641771	-0.0344272	0.0318328	0.134983	-0.272943	-0.0997272	-0.0357237		-0.0744217	-0.142591	-0.107351	0.0462511	0.126302	-0.0278842	-0.129116	-0.0439468	-0.0477592		-1.0879	-1.21025	-0.522766	-1.06875	-0.104516	-2.23457	-1.82655	-0.67444	0.357877	-1.78975	-0.189873
Rpl28	0.00222669	0.0807657	0.154451	0.0225351	-0.0638615	0.0377645	0.311797	0.00414204	0.224415		0.415555	0.721573	0.475917	-0.0814809	-0.109255	-0.331967	0.797377	0.979704	0.943241		0.466285	0.342632	0.215762	0.143379	0.184109	-0.105469	0.463894	0.381575	0.579168		0.374044	0.360086	0.1607	0.464068	0.257724	0.569989	0.0123046	0.469603	0.375748	0.208888	0.0102449
Rpl29	0.0908201	0.0610056	-0.00907763	-0.110596	-0.180609	0.00964398	0.089825	0.0557654	0.156411		0.511875	0.913434	0.550686	0.0475834	-0.0282906	-0.125381	1.09916	1.26161	1.11577		0.567049	0.240444	0.0190538	0.197906	0.109897	0.0269885	0.45478	0.417473	0.560159		0.454681	0.375351	0.189003	0.360787	0.245248	0.482485	0.125892	0.409411	0.261358	0.124749	0.155952
Rpl29	-0.010744	-0.00391648	0.0358752	-0.110129	-0.130522	-0.0357456	0.0639475	-0.026646	0.186703		0.528765	0.888075	0.550339	0.0259642	-0.0428874	-0.182284	1.13155	1.26012	1.03918		0.275744	0.176542	0.0186175	-0.164313	0.207722	-0.0208933	0.299164	0.274718	0.471345		0.495401	0.650739	0.0865889	0.384358	0.315146	0.527373	0.0748521	0.363934	0.205154	0.167624	0.0367848
Rpl29	-0.075482	-0.0665534	0.0178565	-0.11508	-0.127543	-0.0222594	0.0171257	-0.0409035	0.124338		0.519951	0.76274	0.449515	-0.0165247	-0.0574904	-0.181238	1.08048	1.20007	1.12002		0.324201	0.175012	0.00898584	-0.356541	0.312151	-0.0523103	0.181193	0.102997	0.393302		0.369711	0.36003	0.0603607	0.2545	0.234374	0.388595	-0.00992663	0.262746	0.0650709	0.0488133	0.0142242
Rpl29	0.00203331	0.0159465	0.0131826	-0.0950191	-0.11982	-0.0158122	0.0861243	0.013055	0.175353		0.455096	0.826462	0.465846	0.0214978	-0.0184822	-0.150897	0.962908	1.18427	0.957822		0.264873	0.147957	-0.00411714	-0.199936	0.129002	-0.033519	0.262395	0.238773	0.424227		0.42405	0.470075	0.111476	0.27258	0.313024	0.445478	0.0167869	0.356476	0.202771	0.0819806	-0.00432964
Rpl3	0.664314	0.580765	0.391307	0.183213	-0.163697	-0.118094	0.863659	0.371254	1.48119		0.0796402	0.147536	0.214036	-0.0514956	0.275496	0.164417	1.64802	0.72769	1.12454		2.3376	1.80391	1.7897	1.04391	0.610513	0.552858	2.65647	1.52791	3.14176		1.95827	2.78002	1.52027	1.67724	-0.184011	1.55667	0.537021	1.31561	1.59002	1.55241	0.49934
Rpl3	-0.0294463	0.128811	0.0433466	-0.0870582	-0.156976	-0.00402754	0.122853	0.0551971	0.689962		0.497833	0.635973	0.50331	0.0139967	-0.0903247	-0.538626	0.841318	1.04123	1.08669		0.181383	0.311718	-0.0501835	-0.178268	-0.0403802	-0.134229	0.276685	0.363452	0.466418		0.526234	0.541867	0.177968	0.453448	0.273094	0.547099	0.197267	0.368293	0.300693	0.280588	0.195755
Rpl30	0.203235	0.282006	0.229656	0.182862	0.104663	-0.212327	0.288373	0.225498	0.740462		0.161607	-0.119481	-0.0710247	0.224247	-0.0762593	-0.145277	0.508581	0.228315	0.693648		0.238248	0.354089	0.458067	0.153432	0.169829	0.56956	0.6223	0.229644	0.177999		3.14604	3.45472	1.8499	1.89067	2.17997	2.27529	0.495786	2.14674	1.98578	1.63623	0.273768
Rpl30	0.117756	0.169105	0.00734894	-0.131133	-0.151743	-0.584301	0.695328	0.339516	1.18935		-0.223496	0.13177	0.057195	0.146101	-0.025129	-0.381447	0.56663	0.244625	0.618498		0.359688	0.014441	0.431516	0.574555	-0.016931	0.394579	1.21508	-0.0972285	0.270757		1.88882	2.01354	0.985265	1.18753	0.801248	1.18849	0.827406	0.383131	0.885202	0.649778	0.337394
Rpl30	-0.0358511	0.0516416	0.0530412	-0.0469266	-0.192567	0.202973	0.159024	0.0855414	0.454749		0.66089	0.725534	0.607927	-0.108098	0.0981795	-0.257819	0.944362	1.07603	1.10436		0.26867	0.025938	-0.123384	-0.293191	-0.0905635	0.175358	-0.0127273	0.229368	0.147621		0.685496	0.483389	0.253675	0.450916	0.443601	0.58698	-0.126323	0.485406	0.290816	0.43019	0.12893
Rpl31	-0.167192	-0.0716452	-0.0884209	0.102781	-0.0574171	-0.0432168	-0.151704	0.111947	-0.286962		-0.349563	-0.277884	-0.193485	-0.25868	-0.108644	-0.00386202	-0.147734	-0.266717	-0.177178		0.00798496	-0.227245	-0.0814049	0.237244	-0.127255	-0.0414423	-0.130044	-0.136686	-0.254774		1.4478	0.927387	1.66284	1.0142	2.44879	0.292262	0.492218	4.1368	2.35017	1.10685	-0.162857
Rpl31	-0.267275	-0.0756055	-0.0780312	-0.0378753	-0.229761	-0.113746	-0.0800219	-0.2041	-0.248473		-0.087476	-0.180922	-0.0674202	-0.28336	-0.204999	-0.134156	0.0725972	-0.0872908	0.232126		0.101533	-0.100214	-0.0624729	0.00160737	-0.0813932	-0.114139	-0.104501	-0.00217525	-0.108029		2.06903	0.723395	1.48004	-1.7467	1.70244	0.998334	-0.250308	0.803427	1.81498	0.388883	2.17375
Rpl31	-0.0637163	0.211067	-0.165781	-0.0820605	-0.18354	0.011115	-0.217141	-0.243608	0.0239879		-0.00375421	-0.0347364	0.331564	-0.351041	-0.113529	0.116858	-0.192716	-0.0317129	-0.211429		0.253622	0.304296	-0.121072	0.0305929	-0.464473	-0.0719237	0.0460733	0.330512	-0.306895		0.633324	0.506555	-0.219101	0.353666	0.829549	0.895634	0.175703	0.574623	0.822158	0.463006	0.0655779
Rpl31	-0.0358705	0.0182739	0.0147551	-0.0186413	-0.0654839	-0.0153065	0.0296178	0.00279923	0.190174		0.167001	0.204792	0.125052	0.0771705	0.0130186	-0.226701	-0.0404624	0.178089	0.243665		0.0123092	-0.0497474	-0.030352	0.0610254	-0.109787	-0.0305109	0.0314123	0.112852	-0.0118903		0.264546	0.223093	0.0198574	0.189943	0.193508	0.335611	-0.0389127	0.243312	0.100021	0.141404	-0.0563069
Rpl31	-0.0698951	0.00540206	0.0233116	-0.0442011	-0.0994492	-0.0182377	0.0169961	-0.0334688	0.174934		0.160224	0.246705	0.171092	0.0711602	-0.0022091	-0.227802	-0.0297202	0.247915	0.31411		0.0111877	-0.0704103	-0.0746924	0.0660338	-0.108537	-0.0220648	0.050945	0.114374	-0.0251305		0.203462	0.182204	0.0156783	0.150705	0.183237	0.28225	-0.0400356	0.176165	0.0543069	0.148443	-0.0538239
Rpl31	-0.0908679	0.0303733	0.0194765	-0.0314889	-0.0694651	0.00353561	0.0486676	0.0416897	0.212141		0.238106	0.255679	0.213675	0.0642592	0.0106404	-0.182605	0.0635326	0.249281	0.387328		0.0483313	-0.056829	-0.0734856	0.0289343	-0.169838	-0.00556619	0.00407547	0.138265	0.038254		0.258065	0.258984	0.113862	0.192778	0.191529	0.358995	-0.0137707	0.219246	0.060538	0.113738	-0.0376987
Rpl31	-0.0321168	0.19557	0.132179	-0.118305	-0.10773	-0.126948	0.303147	0.14673	0.0252675		-0.0745188	0.00928373	0.0262058	-0.0153148	-0.152014	0.0730658	0.0590237	0.0179146	0.00582304		-0.0698231	-0.228853	-0.288585	-0.073084	-0.29568	-0.103904	-0.0355594	-0.154081	-0.353836		0.836964	0.612865	-1.12456	-0.0363615	0.0346595	0.178001	-0.938512	-0.647825	-1.61494	-1.65022	-0.068508
Rpl32	-0.128873	-0.143244	0.311966	-0.0574879	-0.0683503	0.00959749	-0.239777	0.0916352	0.364112		0.772093	0.876679	0.593901	0.0952614	0.173956	-0.269214	1.01587	1.31107	1.22907		0.191328	0.152333	0.12242	-0.335664	-0.0475469	-0.00724939	0.14689	0.187333	0.406189		0.556499	0.555857	0.299488	0.403943	0.399661	0.544112	-0.128944	0.494729	0.245456	0.0634227	-0.0666673
Rpl34	0.165093	0.392877	0.324598	-0.0154097	-0.169586	0.215226	0.257436	0.365339	0.766853		0.930337	1.16728	0.848451	-0.100421	0.0607894	-0.0950966	1.33677	1.57311	1.59265		0.408435	0.254381	0.112227	0.254241	0.0716943	0.152725	0.274786	0.330329	0.386324		0.599402	0.637025	0.420702	0.578689	0.139424	0.729802	-0.134088	0.341021	0.205034	0.340598	0.0168518
Rpl35	-0.0349135	0.0286495	0.088873	-0.0396614	-0.047092	0.0931304	0.170236	0.158368	0.540936		0.928648	1.28803	0.865932	0.0619006	0.134297	-0.198485	1.63268	1.80687	1.72517		0.349736	0.0923259	-0.0484723	0.174493	-0.105045	-0.0681805	0.321744	0.0924918	0.341861		0.525508	0.702444	0.220532	0.460517	0.351231	0.71056	0.0670913	0.546216	0.337343	0.210624	0.147274
Rpl35	-0.101454	0.0710655	0.215847	0.00956793	-0.0706812	-0.0175434	0.143956	-0.0657348	0.60534		0.864017	1.10355	0.851211	0.0902477	0.0924469	-0.268053	1.41042	1.60729	1.58428		0.396296	0.0759709	-0.0230525	0.146898	-0.113073	-0.0403731	0.348967	0.0816731	0.248721		0.740195	0.94098	0.424998	0.585211	0.574187	0.907439	0.174356	0.744682	0.424625	0.343099	0.369594
Rpl35	-0.0384985	0.0440238	0.0285157	-0.0784292	-0.144652	0.061382	0.1537	0.100811	0.451518		0.804801	1.10343	0.751833	0.0973783	0.0549028	-0.229307	1.28585	1.53399	1.45759		0.164762	0.123702	-0.00669797	0.125017	-0.109663	-0.00996303	0.251013	0.158093	0.321789		0.533237	0.680434	0.218223	0.493787	0.332733	0.658756	0.1019	0.484265	0.299059	0.210465	0.125855
Rpl35	0.00782912	-0.034459	0.267641	-0.0492436	-0.052804	0.104178	0.165186	0.156422	0.562755		0.831477	0.988045	0.710784	0.121454	0.146982	-0.216585	1.2649	1.49664	1.43742		0.303357	0.116408	0.0727839	-0.105241	-0.0468539	-0.0192342	0.227754	0.101151	0.303828		0.709545	0.786344	0.341393	0.42839	0.438617	0.681158	0.134763	0.526385	0.368588	0.286633	0.131162
Rpl35	0.0293287	0.0319922	0.207622	-0.0738399	-0.06589	0.0628699	0.0372361	0.192347	0.589252		0.781708	0.999891	0.680611	0.130917	0.140169	-0.186536	1.24475	1.44399	1.36579		0.224426	0.227103	0.00636404	-0.446503	-0.051488	-0.0593103	0.153275	0.10843	0.268841		0.649276	0.831072	0.333637	0.546113	0.462263	0.658437	-0.0281138	0.492896	0.298383	0.263985	0.0611303
Rpl35	-0.174966	-0.257846	-0.0291234	-0.141596	-0.02738	-0.0487642	0.174741	0.01894	0.579808		-0.173764	-0.0489512	0.0665235	-0.161125	-0.139249	-0.102632	0.871096	0.270435	0.405651		0.0314264	0.092742	0.256499	0.213515	0.0469876	0.029649	0.571148	0.472964	0.600203		1.90552	1.81006	0.791677	0.740254	0.425803	0.671939	0.960817	-0.561162	0.872231	0.487936	0.235763
Rpl35a	-0.0873745	0.00399798	0.0484496	-0.0318301	-0.0571836	0.0312012	-0.111834	-0.0785251	0.196447		0.178095	0.420878	0.210736	0.027431	0.0636186	-0.194521	0.324457	0.527276	0.559946		0.0654609	0.00780204	-0.105795	-0.0738786	0.0392261	0.0809607	0.222536	0.17509	0.205169		0.280627	0.27859	0.049403	0.133448	0.189117	0.435368	-0.0873347	0.162732	0.0355252	0.148059	-0.108411
Rpl36	-0.147189	-0.135451	0.191939	-0.0163076	-0.0671504	0.105696	0.11899	-0.0737226	0.192897		0.325329	0.459655	0.379314	0.0598138	-0.110256	-0.237273	0.594592	0.799889	0.764381		0.110469	-0.0157164	-0.122563	0.121655	0.0353119	0.0295316	0.213343	0.255151	0.383882		0.35749	0.450574	0.0306553	0.26545	0.252861	0.584419	-0.0420507	0.441301	0.274413	0.205875	-0.0819497
Rpl36	-0.165414	-0.162938	0.232603	-0.0450739	-0.0174402	0.0764758	0.0778098	-0.0294247	0.242432		0.22129	0.324598	0.214719	0.0105069	-0.0456502	-0.251576	0.415627	0.555655	0.633598		0.0144229	0.0032336	-0.0987186	-0.0197629	0.0497611	-0.0992109	0.170279	0.152439	0.30201		0.293019	0.279892	0.020228	0.233074	0.202129	0.383851	-0.0521089	0.349367	0.175466	0.183107	-0.0163797
Rpl36a	-0.100514	-0.00995688	-0.0397974	-0.0869915	-0.0902009	0.118806	-0.101127	0.0310694	0.300276		0.404958	0.367	0.367709	-0.00628837	0.0983381	-0.201715	0.779879	0.816575	0.626174		-0.0924699	-0.131567	-0.169028	-0.289054	-0.204321	0.0398246	0.0999429	-0.0821737	0.0807772		0.085619	0.103537	-0.222879	0.155031	0.546541	0.589942	0.055041	0.512692	0.44723	0.404106	0.231659
Rpl36a	-0.02818	-0.017541	-0.0580018	-0.0725782	0.0237618	-0.0104986	-0.00857569	0.255946	-0.242378		-0.0908353	-0.0468098	-0.12355	-0.0316363	-0.106394	-0.0130117	-0.191818	-0.133592	0.00857902		0.0403733	0.00231933	0.0681912	0.135513	-0.0352568	0.0531849	-0.0995054	-0.268115	-0.0601863		-2.13783	0.0478372	1.8515	-2.74216	-2.27463	0.10155	-2.04466	-0.954526	-0.427154	-1.96054	0.327899
Rpl36al	0.290667	0.369378	0.356136	0.13404	0.00293461	0.276505	0.269343	0.422966	0.51307		0.64123	0.476404	0.38783	0.0879678	0.0938202	-0.0547072	0.363543	0.695592	0.718601		0.622503	0.567168	0.348671	-0.262309	-0.169421	-0.0281616	-0.125878	-0.00941229	0.034396		0.487034	0.401844	0.282399	0.423913	0.125932	0.318201	-0.0545988	0.430558	0.315609	0.427966	0.251628
Rpl37	0.485477	0.226191	0.192249	-0.0629665	0.20716	0.197073	0.413218	0.833357	0.630913		0.405524	0.606428	0.240285	-0.100252	0.0605277	0.291775	1.63382	1.75164	1.87298		0.331952	0.172821	0.411309	-0.401279	-0.174258	0.134836	0.359613	0.245722	0.12373		1.4108	0.590972	0.42772	0.603432	0.252916	-0.188531	0.206501	0.0583605	0.0606116	0.600551	0.569026
Rpl37	0.19515	0.223238	0.206765	-0.0142126	-0.0424497	0.2226	0.211383	0.34426	0.471292		0.575395	0.643656	0.44848	-0.00877805	0.098445	-0.282893	0.683774	0.853929	1.01635		0.412123	0.449407	0.16778	-0.388975	0.22032	-0.0808934	0.343038	0.388281	0.537972		0.407071	0.332012	0.163526	0.379264	0.142246	0.260763	-0.121876	0.311673	0.1748	0.256053	0.0767125
Rpl37a	0.0921908	-0.0808664	0.114672	-0.108364	0.0288176	0.0340121	0.108452	0.151593	0.302968		0.282174	0.223172	0.254523	0.0426358	0.147637	-0.102654	0.763123	0.681936	0.667468		0.00568916	0.179454	0.177474	-0.514726	0.162637	-0.0821502	0.644234	0.393237	0.827972		0.615073	0.565949	0.191261	0.515943	0.21737	0.125872	-0.660513	-0.498089	-0.0893218	0.20927	-0.139863
Rpl37a	-0.0826274	-0.0951224	0.0884977	-0.0371533	-0.0317716	0.0352634	-0.160525	0.0382177	0.168017		0.214228	0.154718	0.171607	0.0403091	0.0440929	-0.229063	0.013448	0.298973	0.357887		0.0175825	0.155373	0.0624821	-0.519088	0.233165	-0.245818	0.1292	0.127226	0.446032		0.0425933	0.0986496	-0.111309	0.159497	0.0835484	0.172645	-0.0698376	0.137204	0.0333578	0.0464713	-0.025753
Rpl37a	-0.144243	0.0323151	0.0880201	0.0109189	-0.0536025	0.0747932	-0.0248219	-0.0337847	0.128598		0.386532	0.371485	0.346359	-0.109862	0.00576494	-0.14325	0.34733	0.510833	0.599056		0.239434	0.0642048	-0.0676435	0.0978251	0.0670824	0.00396287	0.233767	0.18449	0.358761		0.310481	0.24894	-0.00865628	0.249177	0.253198	0.416748	-0.0788982	0.201946	0.107883	0.153486	-0.0133495
Rpl37a	-0.254984	-0.116422	-0.145729	0.139795	0.277258	0.00367952	-0.387733	-0.418377	-0.120768		0.564799	0.281017	0.708044	-0.00736487	-0.164403	-0.0239369	0.181089	0.501825	0.483416		-0.100812	-0.295409	-0.035335	-0.00294154	-0.0461709	-0.0945963	-0.143411	-0.0656604	-0.17892		0.374167	0.36437	0.138894	0.0202202	0.115448	0.588421	0.130258	0.487071	0.545828	-0.0228643	-0.526115
Rpl38	-0.043616	-0.0462457	-0.000549772	-0.033657	-0.0883635	0.0925235	0.0453862	0.0135579	0.199155		0.374226	0.509007	0.292223	0.0047123	0.0385444	-0.223707	0.494913	0.694314	0.805191		0.0532477	0.0741128	-0.112947	0.128111	-0.0656689	0.0410027	0.0423072	0.097886	0.107281		0.248517	0.215454	-0.0356112	0.188418	0.162569	0.310783	-0.0313472	0.265031	0.203344	0.196835	0.015978
Rpl39	-0.105014	-0.104327	0.0436017	-0.000264481	-0.10276	0.0676485	-0.0550739	-0.160334	0.133104		0.1754	0.142611	0.113016	0.119722	0.190892	-0.244891	0.131658	0.359551	0.410944		0.0947023	-0.166158	-0.212089	0.0310911	-0.0806823	0.0599078	0.0652179	0.0174562	-0.00221665		0.251615	0.264393	0.0595807	0.174172	0.192969	0.360994	-0.0250122	0.29747	0.159197	0.162418	0.00323492
Rpl39	-0.210046	-0.14296	-0.0419717	-0.0949652	-0.104842	-0.0663016	-0.210979	-0.114653	0.0498949		0.351862	0.0394049	0.196398	0.0886422	-0.0615671	-0.228983	0.150686	0.343444	0.458712		-0.0512864	-0.228864	-0.0808032	-0.0390939	-0.169928	-0.154381	-0.0624701	-0.105499	-0.327005		0.470875	0.276404	-0.515121	0.048605	-0.245555	-0.00336395	0.143733	-0.0331871	0.246064	0.242538	-0.272889
Rpl39l	-0.0775382	0.0557114	0.0221729	-0.0547335	-0.132603	-0.130341	-0.0211439	-0.0104802	-0.295953		0.0697624	0.00684536	0.142751	-0.0349261	-0.106619	0.0532939	0.435572	0.172105	0.15913		-0.268738	-0.196791	-0.0180027	-0.213776	-0.043007	-0.0308882	-0.140707	-0.222745	-0.14538		0.367224	0.0236823	0.11103	-2.36649	0.791684	-4.79766	-1.15872	-0.344302	0.296398	-3.21445	-0.00535656
Rpl3l	0.145492	0.284638	-0.0984827	0.060571	0.207675	0.405837	0.0351687	0.177635	-0.08541		-1.09688	-1.13256	-1.12453	-1.12215	-1.24291	-1.01565	-1.10729	-1.26991	-0.63354		0.0541201	-0.113614	0.00513902	0.0391007	-0.0592601	0.0559814	-0.0450584	0.0884959	-0.0827827		-1.51259	-1.57977	0.570022	-0.434927	-0.501852	0.521191	-0.663339	0.267799	-1.11407	-1.91275	-1.25913
Rpl4	0.211986	0.276193	0.149109	-0.0219195	-0.0142723	0.0410081	0.349494	0.343417	0.488382		0.602702	0.71548	0.511891	-0.117356	0.0351223	-0.347169	0.849878	1.00884	1.04361		0.289099	0.303521	0.14069	-0.201173	-0.0368777	0.140723	0.207762	0.352114	0.243997		0.403995	0.343719	0.177256	0.333479	0.222352	0.314628	-0.0549302	0.261574	0.160203	0.165898	0.0653483
Rpl41	0.65381	0.391906	0.700014	0.0305276	-0.00292306	0.203575	0.699144	0.902926	1.65687		0.451785	0.847561	0.45541	0.422901	0.42804	-0.0196622	2.07669	1.94167	2.02092		1.20973	1.35347	1.45408	0.687073	0.243489	0.536001	1.84206	1.13659	2.1516		2.29031	2.58373	1.05905	1.84369	0.881242	1.21948	0.198531	-0.0100735	0.512732	0.935531	0.249847
Rpl41	0.410928	0.286223	0.35947	0.118836	-0.0260816	0.282729	0.60214	0.449369	1.52079		0.523317	0.734156	0.434053	0.473978	0.414444	-0.0914381	1.92017	1.80292	2.07001		0.683588	0.558697	0.833798	0.173847	0.065774	0.234237	1.50357	0.60914	0.59821		2.21105	2.39637	1.2164	1.69435	0.835398	1.27719	0.713549	1.11385	0.727799	0.972818	0.739521
Rpl41	-0.0389991	0.0331538	-0.0573843	-0.0176542	-0.00406206	0.0524267	0.00816944	-0.0257501	0.174499		0.540032	0.66311	0.489401	0.189348	0.0590221	0.0174412	0.903953	1.0784	0.931852		0.125943	0.111154	0.0305699	-0.857906	-0.113271	0.00155677	0.039947	0.156324	0.115408		0.0421188	0.0613712	-0.274732	0.0315566	0.324502	0.331265	-0.281677	0.225691	0.0183347	0.046423	0.0750994
Rpl41	-0.0926306	0.0524846	0.00209979	-0.0323868	0.0270609	0.0559476	0.0673974	0.0454355	0.078718		0.39407	0.291629	0.316006	0.0603614	0.0549987	-0.099963	0.328497	0.520411	0.507971		0.0219185	-0.00896246	-0.0499488	-0.590352	-0.158917	-0.0973323	-0.0554418	-0.0126677	-0.0485059		0.258709	0.261864	-0.0032207	0.198575	0.179422	0.323843	-0.0169544	0.284752	0.106996	0.1282	0.0096568
Rpl5	-0.396682	-0.26152	-0.420848	0.0993017	0.0525092	0.284425	-0.240283	-0.107374	-0.177052		0.00770253	0.083456	0.0198357	-0.0666784	0.406338	0.208531	-0.0233378	-0.0835141	-0.316305		-0.672029	-0.896424	-0.384532	-0.146095	-0.00766755	0.208445	-0.373651	-0.27164	-0.640346		-2.34003	-1.59804	-1.82801	-3.50265	0.341456	1.37252	0.924619	-1.85342	0.121932	-0.149883	-2.00213
Rpl5	0.0718881	0.141581	0.00687682	-0.0139091	-0.0586894	0.0783781	0.137172	0.150817	0.362225		0.325942	0.557497	0.305087	-0.0722873	0.051019	-0.348401	0.572154	0.817144	0.835884		0.218786	0.143588	-0.074037	-0.330766	-0.0274117	0.0852592	0.111738	0.168425	0.210638		0.298085	0.23058	-0.0388309	0.20297	0.145122	0.316303	-0.137996	0.205888	0.049179	0.0200167	-0.0105969
Rpl5	-0.303736	-0.501892	-0.455616	-0.0343274	-0.317484	-0.0935371	-0.456972	-0.348248	-0.106628		-0.567676	-0.492306	-0.364795	-0.29646	0.251518	-0.298724	-0.383048	-0.661754	-0.471428		-0.0674296	-0.335603	-0.470615	-0.385358	-0.00370434	0.634354	0.24995	-0.762132	-0.806688		0.232244	-0.120525	-0.320157	-0.213641	0.502811	0.730228	-0.084885	0.0141854	0.119879	0.0386085	-0.382572
Rpl5	-0.282827	-0.600376	-0.381863	0.0167452	-0.304753	-0.11694	-0.600972	-0.662339	-0.519792		-0.504106	-0.288009	-0.199237	-0.173902	0.209637	-0.294738	-0.399553	-0.806807	-0.493435		0.0335606	-0.371575	-0.140313	0.345612	-0.131747	0.423802	0.42404	-0.0939891	-0.435076		0.461713	0.264222	-0.341097	-0.0541032	0.172496	0.619343	0.0457586	0.177562	0.137796	-0.172467	-0.227514
Rpl6	0.0729902	0.129409	0.0717306	-0.0463343	-0.0598729	0.0460339	0.0874629	0.198271	0.429142		0.526097	0.834017	0.44658	-0.0517958	0.0671084	-0.254155	0.894414	1.13034	0.954668		0.174985	0.188057	-0.0236379	-0.360543	-0.0949492	0.0296999	0.111205	0.386586	0.154053		0.471908	0.441776	0.134649	0.32437	0.248122	0.397347	-0.093207	0.407417	0.281162	0.293983	0.149511
Rpl7	0.0908702	0.218345	0.296655	-0.000722919	0.0613288	0.0846644	0.128794	0.294045	0.583718		0.626245	0.823742	0.548695	0.10171	0.204781	-0.211388	0.933793	1.17253	1.18328		0.108432	0.0775732	-0.158347	-0.726194	-0.127928	-0.0552201	-0.0412601	0.0269455	-0.131774		0.486769	0.543407	0.208977	0.361441	0.399761	0.544909	-0.110782	0.358778	0.227052	0.2116	0.117071
Rpl7	-0.0897643	0.133336	0.10479	-0.0799307	-0.0898187	-0.0259783	-0.144645	0.12903	0.467345		0.544294	0.817265	0.432495	-0.0509771	0.140012	-0.237045	0.756127	1.09396	1.04852		0.0701324	-0.123834	-0.114838	-0.240671	-0.0436491	0.0445359	-0.0305649	-0.016135	-0.170464		0.751031	0.867544	0.300318	0.682613	0.653995	0.736755	-0.283576	0.510762	0.457718	0.0364675	0.299753
Rpl7	0.0445178	0.131971	0.178192	0.0395717	0.031539	0.0672006	0.05174	0.167386	0.482122		0.440614	0.646527	0.38065	0.0946097	0.141753	-0.269118	0.654573	0.901795	0.971603		0.137853	0.103395	-0.0130633	-0.277634	0.026993	0.13529	0.105685	0.20884	0.102764		0.416814	0.433739	0.140557	0.27102	0.398458	0.60046	-0.117723	0.279917	0.108932	0.214969	0.102666
Rpl7	0.0051901	0.0201439	-0.0983096	0.238676	0.0960747	-0.00313011	-0.251086	-0.295056	-0.158939		-0.0353329	0.137547	0.055629	-0.086626	0.00500757	-0.0335657	-0.0701223	0.160095	0.133859		-0.106343	-0.202524	-0.0595874	0.11355	0.00615311	-0.187321	-0.0651355	0.0282032	-0.384727		-0.644401	0.292754	0.233844	0.173024	0.482742	0.323778	-0.280651	-1.13305	-0.661124	-0.89512	-0.968011
Rpl7a	-0.096079	-0.013592	0.0339125	-0.0171037	-0.107072	0.0133886	-0.0776588	0.0487314	0.214543		0.264912	0.331807	0.245146	-0.018581	0.0639425	-0.286673	0.212757	0.491109	0.369284		0.0905496	0.165653	-0.0457252	-0.11401	0.091794	-0.0244865	0.150317	0.218005	0.313896		0.294892	0.245774	0.108407	0.254779	0.249818	0.300392	-0.0190959	0.320935	0.223745	0.170411	0.00783917
Rpl7l1	0.627674	0.436183	0.26211	-0.0214275	-0.22493	-0.0172802	0.538576	0.575725	0.6524		0.13771	0.332916	-0.215547	0.119196	-0.0389058	-0.225634	0.968422	1.37209	1.33436		0.52722	0.635556	0.408084	-0.212464	0.291859	-0.312245	0.637745	0.0549152	0.941985		0.756429	1.04512	0.664967	0.660324	0.462346	0.194069	0.10219	0.760731	0.626799	0.62456	0.598639
Rpl7l1	0.457988	0.451561	0.352063	-0.154194	-0.170505	0.407546	0.669143	0.525467	0.976492		-0.344839	0.151117	-0.31732	-0.327724	-0.19923	-0.332917	0.379202	1.17626	0.64104		0.76793	0.345476	0.166306	0.162349	-0.0960585	0.0193245	0.438167	-0.128947	0.717126		1.16928	1.55699	0.72292	0.857222	0.564491	0.418158	-0.00488913	0.935568	0.749934	0.818866	0.531128
Rpl7l1	-0.0678648	0.070309	-0.175447	-0.123506	-0.218275	0.384169	-0.115992	-0.259215	0.139236		-0.600719	-0.105205	-0.269494	-0.291363	-0.292407	-0.166468	0.000416724	0.501306	0.0333939		0.195317	0.0260376	-0.38935	-0.419021	-0.355017	-0.125837	-0.165124	-0.340125	-0.0655804		0.983398	0.654905	0.268988	0.29895	0.0801742	0.272183	0.417313	0.782113	0.820346	0.873712	0.742906
Rpl8	0.0460704	-0.00905274	-0.03109	-0.0396836	-0.016353	0.110696	0.0198279	0.236865	0.301284		0.471496	0.717776	0.422706	0.01899	0.010125	-0.208308	0.787673	1.09441	1.02813		0.107635	0.194506	0.0145989	-0.55623	0.258474	-0.0695082	0.142487	0.332365	0.37467		0.462614	0.463235	0.198311	0.385971	0.372653	0.526927	-0.127232	0.425546	0.351148	0.199522	0.243097
Rpl9	0.50289	0.482726	0.22783	0.0556476	0.206068	-0.101266	0.459188	0.92715	1.19562		0.360904	0.205112	0.233843	-0.148692	0.00332349	0.213868	0.808568	0.748688	0.64835		0.219202	0.0288345	0.412217	-0.123064	-0.191478	0.0300883	0.303522	-0.177396	-0.241881		1.45627	1.30994	0.749772	1.01245	0.957255	0.420109	0.418667	0.227671	0.477777	0.656056	0.596197
Rpl9	0.136185	0.222586	0.259112	0.0231877	0.0534432	0.0390134	0.154638	0.280194	0.511878		0.430106	0.593507	0.412302	-0.00469975	0.156942	-0.235459	0.625715	0.785784	0.888238		0.278074	0.177779	-0.0328715	-0.773822	-0.0742863	-0.063617	0.0654765	0.3193	0.248079		0.333895	0.299708	0.10031	0.290156	0.291238	0.317414	-0.0692112	0.263662	0.177088	0.182479	0.0699795
Rplp1	0.080052	0.0411437	-0.0635468	-0.132892	-0.0371272	0.0442663	0.00977056	0.199025	0.255123		0.600169	0.703416	0.535258	0.127693	0.0666346	-0.130419	0.662481	0.903266	0.933964		0.134243	0.234845	0.249949	-0.28421	0.0191009	-0.0380451	0.136006	0.383662	0.332182		0.350648	0.236445	-0.000279512	0.25955	0.215523	0.358095	-0.0841829	0.171496	0.107489	0.113418	0.118253
Rplp2	0.0395551	0.0235551	0.170926	-0.0294209	-0.0517898	0.0109414	0.142053	0.192203	0.447377		0.622817	0.892101	0.626988	-0.0537617	-0.138822	-0.246731	1.04363	1.3018	1.2253		0.333973	0.281946	0.0606251	-0.249155	-0.0554821	-0.0227269	0.230015	0.233789	0.473332		0.501164	0.636466	0.196203	0.486351	0.384253	0.685851	0.0489431	0.465064	0.420355	0.258009	0.0892879
Rpn1	1.11927	1.39669	1.06374	0.354242	0.240016	0.304263	0.893953	1.03603	1.30111		1.54885	1.44721	1.38547	-0.0406624	0.114077	-0.1848	0.636236	0.83395	1.00225		1.6837	1.99005	1.60253	-0.245137	0.112762	-0.105157	0.781744	0.812268	0.868505		1.75873	1.87553	1.24427	1.3658	0.371275	0.731254	0.266482	1.45923	1.36154	1.10177	1.06236
Rpn1	1.13021	1.44256	1.10977	0.360606	0.147009	0.275884	0.82479	1.05981	1.32029		1.39721	1.40822	1.31128	-0.0943319	0.0417401	-0.180643	0.659307	0.942006	1.03531		1.52086	1.87467	1.48298	-0.107851	-0.0125886	-0.101546	0.725577	0.679765	0.737665		1.71106	2.03746	1.19917	1.45249	0.273696	0.39341	0.243887	1.49279	1.57648	1.29689	1.06653
Rpn1	1.17406	1.56536	1.11779	0.401034	0.218183	0.374785	0.866681	1.18822	1.29493		1.43373	1.47227	1.25168	0.00458543	0.103151	-0.178494	0.549377	1.04627	1.15783		1.61143	1.72986	1.3387	0.255287	-0.00353346	0.182427	0.87724	0.941358	0.869829		1.72164	1.86937	1.42104	1.41678	0.520962	0.692638	0.280175	1.47701	1.41656	1.34957	1.2169
Rpn1	1.11125	1.50321	1.00099	0.390694	0.174986	0.335808	0.742269	1.07492	1.27186		1.40613	1.46266	1.24295	0.119124	0.083649	-0.112599	0.525306	1.02348	1.0951		1.61623	1.68707	1.36746	0.257488	-0.00693998	0.110378	0.888495	0.524441	0.871417		1.86465	1.92904	1.39461	1.45293	0.576128	0.695971	0.378519	1.59292	1.54942	1.35706	1.22926
Rpn1	1.16806	1.52006	1.02482	0.367981	0.201915	0.342405	0.803704	1.13332	1.27772		1.4105	1.48311	1.22872	-0.00326898	0.0809942	-0.17459	0.545746	0.987793	1.10466		1.59162	1.67148	1.28796	0.222737	-0.0735208	0.0233231	0.830214	0.720352	0.848498		1.67597	1.77768	1.32758	1.36733	0.484887	0.652981	0.326679	1.34191	1.36788	1.19378	1.11705
Rpn1	-0.0693371	-0.00321913	-0.0640628	0.177801	0.114717	-0.0990213	-0.431212	-0.343951	-0.629921		-0.18156	-0.0143704	-0.343411	-0.177074	-0.209626	0.0320371	-0.259309	-0.372225	-0.781608		-0.685792	-0.256763	-0.0202471	-0.410975	-0.2448	-0.0997852	-0.324361	-0.341616	-0.764135		-1.2373	0.767921	-0.688216	-0.322919	-0.292804	0.106689	0.283721	-2.13836	0.68831	1.08545	0.435954
Rpn2	0.274739	0.304072	0.236107	0.00860292	0.137251	0.0546724	0.0662766	0.185843	0.208019		1.20266	0.946429	1.05065	0.170897	0.212253	0.129385	0.403183	0.525322	0.420741		0.54688	0.83842	0.789161	-1.16431	-0.246368	-0.376758	-0.331652	-0.121704	-0.180358		0.839317	0.824893	0.281014	0.401327	0.437984	0.574956	0.109109	0.935236	0.813509	0.740074	0.409586
Rpo1-1	0.78309	0.889564	0.753475	-0.195446	-0.191096	0.000887763	0.744905	0.942531	1.26848		0.236473	1.05651	0.554427	-0.0438964	-0.180467	-0.307711	0.992065	1.19504	1.06697		0.797781	0.957646	0.682878	-0.743682	-0.022006	0.0602041	0.447161	0.755149	0.757809		1.67795	1.96847	1.18779	1.53851	0.782254	0.697058	0.129261	0.795323	0.620121	0.860264	0.524466
Rpo1-1	0.676255	0.872947	0.592535	-0.213685	-0.105392	0.00736744	0.548817	0.757771	1.26567		0.205839	0.831232	0.353019	0.0115278	-0.00411841	-0.136727	0.893236	1.11405	0.943234		0.755854	0.660946	0.483708	0.173225	-0.0609527	0.27141	0.770223	0.730312	0.802027		1.46945	1.68994	0.913401	1.35984	0.435571	0.688591	0.00885583	0.585928	0.218722	0.396723	0.191142
Rpo1-2	1.25005	0.695069	0.906392	0.118172	-0.0436491	0.445434	1.73864	1.41787	2.03813		0.262412	0.598656	0.195992	-0.134494	0.0395666	0.00599424	0.707243	1.29778	0.83095		1.1173	0.46723	0.800355	-0.0456659	0.0134083	-0.102857	1.14184	0.217253	1.369		2.31751	2.4644	1.33168	1.68315	0.255342	0.484341	0.300635	0.28615	0.0595857	0.574226	0.11255
Rpo1-3	-0.103416	0.0231271	-0.203273	0.00133848	0.147518	-0.102914	-0.470368	-0.0685507	-0.416539		-0.170633	-0.0365682	-0.0857583	-0.127743	0.0600245	0.334918	-0.403294	-0.297712	-0.245999		-0.176446	-0.271729	-0.167875	0.0949077	0.141049	0.111053	-0.333895	-0.31258	-0.305281		0.319725	0.664284	-1.60751	0.374346	0.73201	0.838323	0.7783	-0.8159	0.464057	0.712653	-0.151842
Rpo1-3	-0.173573	-0.172211	-0.195474	-0.27973	-0.262079	0.117523	-0.187616	-0.0689103	0.0869225		0.0987344	0.26127	0.270774	-0.0722929	0.0987578	-0.0908856	0.580275	0.569072	0.551512		-0.0677033	-0.0742848	-0.185945	-0.667132	-0.177852	0.159457	-0.0271454	-0.198936	0.154514		0.490706	0.481837	-0.0188949	0.634315	0.313368	0.409351	-0.0762075	0.306043	0.224888	0.136374	-0.10322
Rpo1-3	0.370478	0.207988	0.140718	-0.00632904	0.119181	0.211811	0.0279989	0.302422	-0.0940158		0.342444	0.131949	0.152045	-0.176525	-0.0433836	-0.111476	0.208792	0.166936	0.369855		0.333758	0.224253	0.416417	-1.31622	0.539168	-0.289962	0.169353	0.50556	0.414349		0.525958	0.677878	0.20213	0.604974	-0.0325921	0.426162	0.0545558	0.191538	-0.0299545	0.43996	-0.129404
Rpo1-4	-0.00342574	0.0747296	0.0519486	-0.130261	0.0485885	0.0708744	0.0476714	0.129696	0.0245031		-0.157622	-0.111157	-0.0790365	-0.106657	-0.058739	-0.138871	0.298755	-0.160199	0.0157451		0.176235	0.0169145	-0.0980107	0.0771792	0.0204999	0.11568	0.0407858	0.221725	0.00622601		3.28334	3.24049	3.05582	1.24035	1.63835	0.762269	3.68943	1.94557	2.59857	2.19637	2.07329
Rpo1-4	0.131836	-0.0392867	-0.131824	0.227866	0.104766	0.153311	0.0384621	0.00778349	0.126516		-0.00504886	-0.284448	-0.0201605	0.0196746	-0.0722469	-0.0279169	0.0219917	-0.141499	0.00606		-0.174534	-0.116245	-0.00740597	0.289715	0.0252902	0.0193151	-0.0531659	0.175255	-0.0970177		0.470534	1.58493	1.58661	2.44068	0.447717	2.54328	0.2055	-0.320325	-1.44347	-0.126346	0.560612
Rpo1-4	0.534264	0.205193	0.269425	-0.312127	-0.0720264	0.0548445	0.919433	0.525058	0.997838		0.0617362	0.0511289	-0.00131597	-0.0753375	0.0334259	-0.105927	0.652216	0.616932	0.33729		0.238036	0.264807	0.381241	0.0229148	0.0842187	0.215232	0.578141	0.461596	1.11322		1.38031	1.44164	0.922653	1.25599	0.206677	0.237127	0.243841	0.301519	0.34972	0.263958	-0.121186
Rpo1-4	-0.022775	-0.258986	-0.186393	-0.480825	0.0192625	-0.121952	-0.134028	-0.0199465	0.333825		0.0507374	-0.172087	0.0635887	0.128748	0.0780092	0.0954418	0.168848	0.0299725	-0.137306		-0.250399	-0.240379	-0.0449076	0.349618	0.124133	-0.278156	0.0167157	0.0846683	0.132345		1.92107	1.62803	0.656597	0.538561	0.801672	0.37848	-0.667848	0.986819	0.539464	0.75053	0.26579
Rpo1-4	0.348314	0.265462	0.334571	0.169783	-0.0990497	0.276623	0.359884	0.517568	0.436864		0.204601	-0.148911	-0.0139038	-0.232507	0.107658	-0.378771	0.295249	0.820178	0.288461		0.196964	-0.0244548	0.076168	0.233141	0.254866	-0.0633405	-0.01554	-0.0946811	0.0968382		1.94251	-0.201178	-0.0807648	1.87701	-1.58718	-1.86504	-0.886498	0.94029	-0.854163	0.524694	-0.879526
Rpo1-4	-0.0593594	0.0463076	-0.0946353	0.0788014	0.029959	0.0312765	-0.0167656	0.246234	-0.0593594		0.0797306	0.156992	0.45029	0.0502516	-0.0312323	0.117606	0.454673	0.104458	0.0719889		-0.33043	-0.11439	0.0561217	-0.161023	-0.136799	-0.0793709	-0.136127	-0.179721	-0.165505		-1.28538	-1.31001	-1.32514	-2.57913	-2.06735	-1.73945	-1.28892	-1.50985	-2.66414	-1.03195	-2.02585
Rpp14	1.02027	0.915082	1.18388	0.145339	-0.205398	0.207054	1.4274	1.14914	1.72024		0.0845505	0.543605	-0.151844	-0.18369	-0.240937	-0.312929	1.27137	1.31901	1.21028		1.17823	0.515314	0.676799	0.0537549	-0.109429	0.0147551	0.860311	0.49006	1.34329		1.33453	1.39779	0.874361	1.03187	0.443577	0.319591	-0.120225	0.31273	0.391674	0.67632	0.337138
Rpp14	0.763838	0.612867	0.594944	-0.195167	-0.184624	0.0610701	0.920156	1.02965	1.20103		0.0915325	0.581508	0.11246	-0.0409681	0.0875365	-0.230062	1.06544	1.17874	1.35415		0.638183	0.294036	0.310168	0.113282	-0.0661085	0.22424	0.542515	0.412415	0.643653		1.38364	1.22144	0.860029	1.09645	0.417873	0.0945547	-0.625463	0.064734	-0.0348911	0.451929	-0.0290843
Rpp14	0.0452206	0.0740164	0.0518958	0.0740164	-0.0669083	0.316709	-0.328371	-0.0194136	-0.228262		0.22128	0.139242	0.212031	-0.105518	0.0401004	0.175438	0.0989496	0.00759119	-0.0959297		-0.361511	-0.0931582	0.132201	0.404921	-0.179575	0.102146	-0.00745331	-0.00590781	0.0224641		1.08597	-2.17969	-0.871616	-0.427981	0.64245	0.0362248	-1.75124	-0.094096	-0.853354	-0.210721	0.0678911
Rpp21	-0.389157	-0.487981	-0.659037	-0.0567877	-0.103107	0.170916	-0.417035	-0.383616	-0.907598		0.198123	0.252919	0.179219	-0.0707324	0.0847885	-0.126136	0.46148	0.380079	0.360825		-0.061101	-0.424673	-0.0175303	0.0552963	0.321153	0.154513	-0.263379	-0.196344	-0.127919		-0.460286	-0.884408	-0.832774	-0.477595	-0.605594	-0.359963	-0.191349	0.0157393	-0.330184	-0.0694678	-0.199808
Rpp25	-0.109003	-0.185992	-0.162909	-0.0274885	-0.19595	-0.025515	-0.193051	-0.197914	-0.358786		0.00304558	0.0402449	0.147378	0.119557	-0.149682	0.086046	-0.0821794	-0.159236	-0.266787		0.00727433	-0.0699951	-0.0276486	0.153785	-0.133541	-0.0379596	-0.069901	0.337912	-0.0835439		1.93261	0.0986765	-0.800694	-0.280499	-0.489407	1.98294	-0.875006	0.766708	0.238376	-0.487045	0.384813
Rpp30	0.0343555	0.0541869	0.0591553	0.0135827	-0.370835	-0.0985639	-0.180848	0.049655	0.0548527		-0.366361	0.664806	-0.0266225	0.0645897	0.190047	-0.200096	1.35675	1.4022	1.38006		0.159946	0.105216	-0.373572	-1.00152	-0.325215	0.0717721	-0.425814	0.18366	-0.429799		0.566291	0.759697	0.348272	0.349503	0.456033	-0.0220531	-0.273785	0.139027	0.209195	0.214465	0.0163334
Rpp30	-0.0652383	-0.283829	-0.169482	-0.119865	-0.229931	-0.125453	-0.458585	-0.252024	-0.151352		0.0545146	0.00385442	-0.0582695	0.0242136	-0.0226748	0.172062	-0.323473	-0.18535	-0.0304272		-0.37207	-0.133187	-0.342297	-0.140284	-0.0215396	-0.0406848	-0.0749643	-0.101438	-0.0985645		0.557657	0.707343	-0.0901612	0.317519	0.814437	0.803159	0.208741	-0.0672083	0.572109	0.721559	0.183342
Rpp40	0.100657	-0.0830677	0.270063	-0.353862	-0.499792	0.66512	0.406036	0.393696	0.64327		0.0666861	-0.202821	0.199156	0.00378487	0.0622578	0.0263035	-0.567564	-0.606905	-0.558521		0.329631	-0.079561	0.200809	-0.0079404	7.25496e-05	0.387892	0.516448	0.324171	0.410018		1.20594	0.921574	0.366062	0.569281	0.269374	0.699132	0.0100024	-0.416568	-0.280172	0.214539	0.0122402
Rpp40	0.122299	0.178264	0.146906	-0.434867	-0.209737	0.550934	0.348171	0.426511	0.857026		0.000527583	-0.210231	-0.0428166	0.0103413	0.161188	-0.123539	-0.821313	-0.360487	-0.90215		0.0731349	0.0747351	0.34478	-0.510061	-0.173104	0.0866928	0.259783	-0.313812	0.240998		0.309573	0.118948	0.149629	0.339156	-0.408027	-0.191339	-0.395427	-0.852929	-1.28233	-0.389508	-0.606018
Rprm	-0.0958641	0.0523173	-0.245664	0.0307418	-0.0811364	-0.0162467	-0.144181	0.0561683	-0.1475		-0.150698	-0.169804	-0.0157003	0.0154221	-0.137438	-0.313972	-0.181224	-0.132	-0.1697		-0.280922	-0.0606135	-0.184132	-0.00794505	-0.204111	0.183284	-0.125492	0.13019	-0.200301		1.63735	1.74593	-0.438342	-0.960274	0.817846	-1.27652	-0.402259	1.2488	1.87849	0.723652	1.39046
Rprml	0.0218265	-0.0648843	0.0531685	-0.126457	-0.0567587	0.120801	-0.11276	-0.0481031	0.017344		0.242766	-0.0228694	0.0174037	0.24512	0.159914	0.139542	-0.024674	-0.00339347	0.0639776		-0.306549	-0.217478	-0.182368	-0.287972	-0.238501	-0.150825	-0.371707	-0.0765896	-0.263123		0.738624	0.686228	1.09908	-1.49309	-1.99475	-1.16935	-1.67038	-0.272865	-0.0554826	1.0916	0.940546
Rps10	-0.126621	0.0210351	0.133037	0.0584077	-0.00805293	0.196282	0.0756919	0.0607165	0.114799		0.413847	0.496817	0.441862	-0.10424	-0.00497965	-0.17421	0.596752	0.775995	0.795239		0.124166	-0.00567502	-0.0452197	0.0847744	0.141117	-0.163252	0.229321	-0.106822	0.275938		1.4464	1.10574	1.00463	1.40097	1.12549	2.01006	0.121771	1.35216	0.848535	0.874882	0.750194
Rps10	-0.00795248	-0.059734	0.198352	0.0114991	0.00743732	0.271912	0.139208	0.0117162	0.295373		0.702065	0.747082	0.610323	-0.145946	0.114203	-0.160743	1.01904	1.11123	0.954853		0.23857	0.0793218	-0.00535997	0.275241	0.249314	0.0688407	0.396596	0.180275	0.440135		0.468749	0.347718	0.0980259	0.407655	0.2293	0.62251	-0.0437484	0.405126	0.245716	0.204423	-0.0259638
Rps10	0.678839	0.0767428	0.528198	-0.12591	-0.167453	0.145039	0.0560709	0.233874	0.891291		-0.116785	-0.047475	0.0258457	0.0258457	-0.187391	-0.319182	0.414307	0.264534	0.257895		0.161898	0.172464	0.511412	0.431579	-0.0758987	0.146161	0.901862	-0.0539932	0.409681		1.07618	1.44563	0.555272	0.881839	1.0454	1.23303	0.0884961	-0.0325122	0.165362	0.249643	0.358861
Rps10	-0.00821676	0.031063	0.157493	0.0286023	0.0133017	0.195867	0.15398	0.150762	0.271338		0.420671	0.641002	0.451636	-0.0444497	0.0337831	-0.261308	0.643959	0.840405	0.785254		0.200601	0.192958	0.0765723	0.120609	0.261874	-0.0136761	0.339394	0.195815	0.445372		0.402284	0.283338	0.0468856	0.332649	0.306678	0.527768	-0.0914524	0.337908	0.226972	0.163345	-0.0453876
Rps10	-0.0259932	-0.0317107	0.163506	0.0156007	-0.0359053	0.190136	0.118764	0.143799	0.265392		0.411716	0.538588	0.350546	-0.13472	0.0469257	-0.227469	0.611317	0.731837	0.683935		0.183848	0.192547	0.155434	-0.430246	0.248364	-0.0659378	0.206754	0.35127	0.438096		0.241584	0.204952	0.00270823	0.277009	0.197854	0.329711	-0.106209	0.247498	0.169528	0.130119	-0.0622093
Rps10	0.00703836	-0.000404373	0.196999	0.035289	0.0218846	0.18735	0.11313	0.150922	0.249702		0.333145	0.450473	0.285288	-0.00569886	0.0532176	-0.192417	0.350727	0.604793	0.619781		0.178086	0.216086	0.115458	-0.0255596	0.257655	-0.0655437	0.286662	0.0864877	0.432306		0.112722	0.104196	0.0666713	0.181358	0.091302	0.277014	-0.138919	0.230656	0.13076	0.18314	-0.0531274
Rps11	0.183692	0.238664	0.239158	0.0652224	-0.115943	0.0531016	0.243102	0.233904	0.496479		0.776389	0.923528	0.705491	-0.0656977	0.0695364	-0.215329	1.06158	1.26025	1.21812		0.579324	0.408207	0.249141	0.332527	0.0946421	0.248678	0.525665	0.481315	0.589305		0.541212	0.66628	0.349858	0.525389	0.478036	0.550837	-0.0681536	0.516244	0.310317	0.334382	0.150001
Rps12	0.0208465	0.119972	0.0603391	-0.0958865	-0.152536	0.065447	0.187538	0.18485	0.477699		0.668541	0.875616	0.649524	-0.141111	-0.0368447	-0.165066	1.02048	1.17294	1.19099		0.317734	0.234009	-0.0898972	-0.240986	-0.180976	0.0473277	0.151522	0.367485	0.342799		0.639843	0.746795	0.381708	0.605317	0.40248	0.74974	0.114798	0.618676	0.544888	0.358718	0.276139
Rps12	-0.00598399	0.039306	0.073251	-0.131499	-0.170792	0.054993	-0.0141738	0.154345	0.446865		0.617666	0.815895	0.730564	-0.180676	-0.042729	-0.218268	0.947656	1.12632	1.13533		0.302555	0.191041	-0.116112	-0.233603	-0.243742	-0.00978987	0.142435	0.430025	0.349164		1.20489	1.29701	0.58832	1.18112	0.872386	1.45743	0.423556	1.06248	1.15444	0.335144	0.598639
Rps12	0.00946745	0.000229581	0.184268	0.0189113	-0.138975	0.0269365	0.107462	0.07217	0.734437		0.600307	0.774614	0.60937	-0.0187763	0.268567	-0.30675	0.829827	1.05857	1.14224		0.33491	0.0790141	-0.0372175	0.120705	-0.0966774	0.106898	0.280652	0.181077	0.277147		0.341711	0.362534	0.049459	0.297315	0.236945	0.58221	0.032496	0.41517	0.346819	0.305282	0.151397
Rps12	0.0255465	0.209498	0.133959	0.075864	-0.0646629	-0.0103292	-0.0464459	0.172591	-0.0111787		0.470396	0.283263	0.55953	-0.152629	-0.0978891	-0.289634	0.697924	0.41015	0.283153		0.160021	0.0512856	0.0276916	-0.328639	-0.262421	-0.0424946	0.110401	0.0405931	0.0348311		1.22072	0.227117	1.02645	0.719774	0.388715	0.598447	0.365561	0.0777597	0.154524	0.829186	0.137386
Rps12	-0.245627	0.024531	-0.125991	0.0273997	-0.0186629	0.0309119	-0.0611404	-0.0650642	-0.259928		0.0953598	0.28145	0.152129	-0.0296359	0.101265	0.0180752	0.0957172	0.0636967	0.0955934		-0.379108	-0.113092	-0.271625	-0.0401142	-0.250889	-0.242151	-0.243567	-0.112024	-0.260637		1.5781	1.26672	0.73102	-2.21555	0.774301	-2.1269	-0.783621	-1.24596	-1.0961	0.409856	-1.78353
Rps13	0.480196	0.513307	0.360378	0.279887	0.109785	0.316071	0.39145	0.467575	1.42073		0.246365	-0.0374891	0.164212	0.246365	0.182453	-0.344315	0.971618	0.342726	0.748504		0.29412	0.0564383	0.333808	0.766911	0.0955963	0.0831873	0.635471	0.0258546	0.502868		2.54967	2.82863	1.81377	2.30333	1.14195	2.39516	1.16079	1.37032	1.46172	1.41661	1.40628
Rps13	0.133815	0.315389	0.247235	0.02145	-0.0424827	0.0914195	0.0711411	0.378676	0.650904		0.921429	1.06002	0.786731	-0.0452128	0.0214287	-0.239413	1.39362	1.55836	1.49132		0.324973	0.320591	0.143577	-0.594327	-0.183419	-0.105804	0.0659078	0.163945	0.346087		0.510513	0.455539	0.09377	0.529537	0.294943	0.332868	-0.11971	0.341977	0.289662	0.27635	0.0989296
Rps13	0.0267566	0.219488	0.173277	0.0930349	-0.00581915	0.0380215	0.113897	0.159101	0.523859		0.744594	0.893363	0.672234	-0.116694	-0.0123487	-0.229247	0.983401	1.2842	1.25463		0.261187	0.207718	0.0824328	-0.521004	-0.261811	-0.119674	0.051448	0.266751	0.256809		0.644743	0.664193	0.219947	0.630336	0.370588	0.444464	0.0249721	0.558298	0.485106	0.334994	0.112467
Rps13	-0.0806384	0.052155	0.107741	0.066764	-0.0436619	0.036586	0.0889124	0.00461218	0.308879		0.535953	0.66064	0.572288	0.0593113	0.150133	-0.315978	0.764451	0.984535	0.979567		0.150073	0.0625845	-0.0917714	0.0779485	-0.0646091	0.0281929	0.0147538	0.0753256	0.132915		0.91947	0.867079	0.441438	0.553677	0.538992	0.754076	0.00683967	0.69866	0.488916	0.45704	0.278914
Rps14	0.00192561	0.115637	0.074775	0.0271135	0.0371213	0.208734	-0.0236092	0.233246	0.246499		0.662671	0.852506	0.531571	-0.0679138	0.163636	-0.15164	1.02038	1.23208	1.31046		0.305254	0.383103	0.422066	-0.548512	0.590311	-0.0239258	0.279519	0.543332	0.656608		0.242587	0.252494	0.0137741	0.281641	0.167977	0.383674	-0.0904651	0.164513	0.098453	0.14756	0.0786545
Rps14	-0.124105	0.0167898	0.0308563	-0.000589218	-0.0148908	0.0951563	-0.0424586	0.0468322	0.109213		0.38096	0.446152	0.333176	-0.110488	0.212913	-0.251051	0.482359	0.611	0.732762		0.140099	0.251766	0.288333	-0.710362	0.390476	-0.00781576	0.170067	0.270591	0.338775		0.1571	0.13563	-0.0252395	0.163804	0.116315	0.279297	-0.0726303	0.193487	0.114743	0.121857	0.0540128
Rps15	-0.129182	-0.0596408	0.0873313	0.051648	-0.0242101	0.133512	-0.0191254	-0.0223846	0.121878		0.426558	0.471789	0.356777	-0.0361802	0.0959048	-0.272389	0.607094	0.787486	0.774503		0.0463042	0.0673271	0.0315224	-0.0315242	0.105343	-0.0953196	0.275699	0.134434	0.42718		0.341585	0.367533	0.0752768	0.324819	0.266469	0.590464	-0.0381012	0.394939	0.204988	0.168353	0.0860204
Rps15	0.00579622	0.041513	0.150577	0.0464079	-0.0153432	0.0718437	-0.000456716	0.0348029	0.282043		0.299453	0.385878	0.238445	-0.137091	0.00871354	-0.280184	0.475477	0.679795	0.717961		0.0967328	0.250202	0.112993	-0.12315	0.144878	0.00642634	0.20653	0.470792	0.39068		-0.065582	-0.268573	-0.0227838	0.292853	0.0979697	0.100019	-0.0574726	0.266712	0.0883904	0.141522	-0.0115908
Rps15a	0.040871	0.152145	0.104202	0.232453	0.047282	0.120805	0.216372	0.0319904	-0.15246		-0.0641254	-0.118424	-0.190513	-0.103179	-0.09454	-0.00980367	-0.22831	-0.0827289	-0.0402413		0.0129948	-0.00635892	-0.155862	0.022468	0.313652	-0.132587	0.238873	-0.208501	0.40858		-0.37673	3.64039	0.458812	3.04674	2.55815	1.47795	2.53355	2.37137	1.43509	2.18609	-1.47568
Rps15a	-0.0760373	-0.0349772	0.261402	-0.093034	-0.0765103	-0.000751108	-0.0523495	-0.00764578	0.533321		0.754521	0.999138	0.690329	0.0827067	0.0665056	-0.354687	1.06873	1.33996	1.2671		0.115508	0.121394	-0.0306998	-0.283959	-0.056276	0.0523731	0.093526	0.251007	0.173589		0.720592	0.560762	0.274469	0.33094	0.404443	0.498826	-0.0556647	0.477751	0.214807	0.210875	-0.0231679
Rps15a	0.0523711	0.0760162	0.0288339	0.0558697	-0.11132	0.0123665	0.320061	0.144677	0.144975		0.0678383	-0.19476	-0.216771	-0.0333893	-0.0562524	0.0107449	-0.00867876	0.0744344	-0.0766633		0.15173	0.000459942	0.286189	0.0469474	-0.349274	0.13268	0.628761	0.232532	-0.0631133		1.04954	1.67753	0.457636	0.701938	0.860991	0.899861	-2.0759	0.252662	0.7835	0.0112124	-0.261886
Rps16	0.138952	0.146239	0.249314	-0.0604365	-0.0695571	0.0358345	0.0942304	0.348202	0.47826		0.519302	0.785336	0.574747	-0.0691835	0.0802194	-0.286085	0.867675	1.10588	1.08858		0.288783	0.429682	0.184461	-0.350752	0.106026	0.0160169	0.171412	0.286976	0.497193		0.59426	0.490281	0.33222	0.51618	0.272679	0.497293	-0.0161087	0.451206	0.243952	0.316474	0.0778315
Rps16	0.038634	0.0430072	0.120267	0.00998174	-0.0339743	0.0636005	0.0242279	0.112003	0.347096		0.326073	0.340879	0.350718	0.0445559	0.185852	-0.220774	0.287098	0.544307	0.632442		0.137466	0.105637	0.0406982	0.0604447	-0.0257285	-0.0602392	0.185855	-0.0117573	0.21631		0.115277	0.173798	0.0603934	0.220688	0.118443	0.217187	-0.0704487	0.130247	0.128755	0.12588	0.00183343
Rps17	-0.257624	-0.362867	-0.581661	-0.197271	-0.305189	-0.258648	-0.490906	-0.407716	-0.391339		-0.156628	-0.0687478	0.138936	-0.0326374	-0.0396921	0.14284	-0.00571144	-0.107975	-0.178061		-0.627938	-0.239435	-0.12832	0.160365	-0.310334	-0.0475219	-0.500567	-0.281012	-0.49818		2.60742	1.73116	0.134165	0.732274	0.395617	-0.577831	-0.223582	0.741837	2.092	0.615053	1.64842
Rps17	0.326725	0.260501	0.0761067	-0.0280124	0.123122	-0.400306	0.205527	0.611522	0.785134		0.102999	0.288577	0.307094	-0.00354374	0.0544365	-0.155014	1.0121	0.711906	0.77963		0.450795	0.189537	0.336129	0.19649	-0.215961	-0.158791	0.810071	0.0292068	0.718453		1.82417	1.67121	0.675687	1.02178	0.712341	0.537652	0.0728672	0.679974	0.571132	0.465826	0.46233
Rps17	0.524501	0.254813	0.0625553	0.180682	0.251376	-0.235514	0.268509	0.60561	0.64601		-0.0984134	-0.119265	0.072245	-0.18069	-0.156123	-0.0843806	0.924797	0.551266	0.688599		0.502278	0.31627	0.687398	0.278506	0.000454309	0.226951	0.961729	0.107343	0.879104		1.66423	1.6056	0.63058	0.969883	0.749182	0.839298	0.0357868	0.138556	0.348171	0.615813	-0.200563
Rps17	0.0308268	0.074873	0.020638	0.0660464	0.00544142	0.0859629	0.0275814	0.120672	0.321147		0.372662	0.637165	0.437041	-0.0861334	0.0586401	-0.304939	0.776508	0.90013	0.877866		0.101902	-0.0242446	-0.0553466	0.133255	-0.0423544	0.120334	0.168772	0.287265	0.140341		0.462353	0.325606	0.0653744	0.348413	0.279756	0.524367	-0.0356471	0.350797	0.208497	0.208723	0.0315492
Rps17	-0.027227	0.0469992	0.0799291	-0.00310956	-0.0361591	0.124469	0.0188078	0.125616	0.347187		0.360979	0.577062	0.341766	-0.0250686	0.0246495	-0.281039	0.622217	0.917125	0.846712		0.0217889	-0.0619871	-0.0969076	-0.128358	-0.0448757	0.0580662	0.0584281	0.136381	0.0826955		0.242775	0.212957	-0.0152399	0.222378	0.224882	0.423874	-0.0869705	0.217883	0.149001	0.108941	-0.00608157
Rps17	0.0416491	0.0796369	0.021114	0.0673521	0.0306643	0.126492	0.0235214	0.125652	0.347568		0.341791	0.569256	0.415116	-0.0728291	0.0692491	-0.345472	0.716	0.846396	0.801885		0.0492438	-0.0331681	-0.0709947	-0.0175863	0.0217952	0.169346	0.154703	0.404027	0.175806		0.409271	0.305174	0.0514302	0.298297	0.217442	0.44554	-0.0832747	0.336544	0.208385	0.214286	0.0978693
Rps17	0.00494327	0.0921418	0.0638371	0.0234361	0.0453677	0.0779408	0.0421732	0.132708	0.228321		0.305687	0.522044	0.298841	-0.0217465	0.0294299	-0.353385	0.574589	0.749504	0.719728		0.019876	0.00750175	-0.0720695	-0.0598038	-0.0388634	0.0301853	0.0584291	0.119031	0.0439711		0.224666	0.20834	-0.0495848	0.219812	0.188828	0.297289	-0.0226746	0.230617	0.18926	0.145046	0.000953013
Rps17	-0.00774313	-0.0109706	0.0445278	0.0237868	-0.0325219	0.0906653	0.0173104	0.0496073	0.238563		0.310193	0.500203	0.266239	-0.0374745	0.0727035	-0.227851	0.480454	0.668889	0.64313		-0.0234289	-0.0797045	-0.176793	-0.155886	-0.133412	0.0271715	0.00701324	0.0547318	-0.0293012		0.697603	0.667014	-0.220939	0.3077	0.41066	0.72592	0.00143657	0.296718	0.181691	0.189544	-0.135195
Rps18	0.151506	0.0295424	0.138066	0.0621958	-0.0177404	0.0864502	0.408732	0.171995	0.30296		0.196969	0.0642651	0.225899	-0.015384	0.0670307	0.206228	0.167338	0.149945	0.503209		0.311482	0.0339161	0.428748	-0.213116	0.0289929	-0.195775	0.0375014	0.016242	0.136909		3.06159	2.89558	1.31761	2.61863	1.81617	2.2332	1.73766	2.02669	1.5675	-0.221396	0.113445
Rps18	0.162293	0.338032	0.112251	0.0553514	-0.00981453	0.0694075	-0.221008	0.0489143	0.359039		0.0626477	0.0195559	-0.0826941	-0.0283376	-0.0278474	-0.074046	0.00190241	0.0358928	0.122718		0.239418	0.123832	0.444212	0.306624	-0.0531356	0.332085	0.474513	0.198539	0.595589		1.83163	2.8667	2.96781	1.75427	0.970053	1.3899	-0.448884	2.86552	1.80926	-0.874119	1.02295
Rps18	-0.0341966	-0.0445719	0.00987693	0.029332	0.00267065	0.0267845	0.203146	-0.148878	0.254664		-0.00896445	-0.0435543	0.061655	0.0241597	-0.0283362	-0.181963	0.215817	0.168505	0.230332		-0.331823	0.00251568	0.099823	0.122832	-0.138507	0.0812753	0.19441	-0.151861	0.151537		1.26816	2.35962	0.958884	1.41776	-1.74479	-0.621538	1.34489	0.684858	0.817295	-0.873181	1.67098
Rps18	0.0403651	0.155856	0.152993	0.0596707	0.0147793	0.16404	0.20196	0.253447	0.439214		0.49673	0.607533	0.446994	-0.0304923	0.00485254	-0.213501	0.683251	0.989011	0.837835		0.140784	0.140242	0.169879	-0.143301	0.209207	-0.108911	0.144234	0.25926	0.210444		0.263495	0.209701	0.0334257	0.257063	0.0643622	0.240414	0.0733639	0.210039	0.18599	0.0885472	0.0106786
Rps19	0.0681417	0.036982	0.207166	0.010363	-0.101761	0.15431	0.0544399	0.208927	0.451693		0.825537	1.079	0.708893	-0.192517	0.0360647	-0.19182	1.04413	1.23623	1.08706		0.339163	0.396252	0.224949	-0.487923	0.293368	-0.0235694	0.356746	0.526803	0.761372		0.533849	0.467497	0.108716	0.445658	0.314583	0.722651	-0.0605915	0.366818	0.249188	0.156379	0.00130467
Rps19bp1	0.637291	0.608223	0.57385	-0.16397	0.0332732	0.23631	0.716704	0.858169	0.624525		0.10463	1.1714	0.375427	0.0435332	0.00957594	-0.160064	1.42302	1.5395	1.47035		0.576715	0.491172	0.470934	-0.0880746	-0.0251868	0.069534	0.404195	-0.0476892	0.376287		1.22611	1.38328	1.02702	1.23627	0.335287	0.439577	0.342555	0.821451	0.68825	0.811074	0.652742
Rps2	0.00562999	-0.0263094	-0.0593168	-0.0324342	0.0297199	-0.0706458	-0.0330984	-0.0142868	0.0696403		0.163178	0.26579	0.1187	0.133819	0.00572329	-0.251319	0.162413	0.401493	0.368174		-0.0295591	-0.00528321	-0.0138788	-0.0849645	0.069972	0.00934398	0.0630943	0.228515	0.142022		0.104113	0.104606	-0.0413433	0.177495	0.12796	0.217341	-0.0481637	0.181153	0.0762721	0.125475	0.0226007
Rps2	-6.02169e-05	-0.0092221	-0.0778835	-0.0511058	0.0089877	0.0494497	-0.0569917	0.0878366	0.0518255		0.160553	0.222349	0.0945186	0.124802	0.0329213	-0.246566	0.110166	0.38909	0.414097		-0.0700041	0.0454899	0.0167888	-0.28516	0.0845174	-0.112237	-0.0469435	0.180712	0.157521		0.0810946	0.17658	-0.0861881	0.211579	0.240699	0.306518	-0.0174672	0.234053	0.0824702	0.148602	-0.0468876
Rps2	0.0115011	0.00438256	-0.0368661	-0.035924	0.0271458	0.01524	-0.0693801	0.156248	0.131474		0.137354	0.187411	0.0874177	0.184146	0.102987	-0.240026	0.0758974	0.341394	0.374532		-0.0166091	-0.00466971	0.0793708	-0.687104	0.176216	-0.164511	-0.13321	0.0969403	0.121812		0.0775159	0.0155264	-0.0751465	0.0767987	0.09119	0.144812	-0.0590939	0.0881274	0.031616	0.114236	-0.0261659
Rps20	-0.0228174	0.121279	0.0609594	-0.0245721	-0.0599737	0.0570057	0.048533	0.00718166	0.378371		0.403289	0.667987	0.494503	0.0153406	-0.0969894	-0.303852	0.880661	0.933689	0.874925		0.266485	0.116019	-0.113005	0.180618	-0.0292058	0.0960717	0.25671	0.197688	0.286595		0.576762	0.539497	0.201806	0.418175	0.434646	0.755262	0.0367759	0.464802	0.261483	0.449336	0.115158
Rps20	-0.0431655	-0.0418442	0.123246	0.0595084	-0.0360515	0.114696	0.0628876	-0.0626154	0.446137		0.367831	0.573132	0.411441	0.0457055	0.0853926	-0.356071	0.704489	0.904178	0.8866		0.215994	-0.0506248	-0.0789178	0.158893	-0.0125286	0.140432	0.206114	0.11349	0.263017		0.713786	0.630816	0.236535	0.389341	0.513205	0.824039	0.0336165	0.616197	0.348503	0.403423	0.148555
Rps20	0.0222621	0.316088	0.669447	0.12113	0.132758	0.158503	0.572245	-0.169886	0.842679		-0.0454255	-0.128189	-0.263062	0.117682	0.0296884	-0.171976	0.337215	-0.00158119	0.226491		0.591082	0.623629	0.100542	0.15032	0.0221934	0.449603	0.750165	0.067472	0.670853		0.94603	0.90107	0.354928	-0.276528	0.303385	0.812688	0.0810722	-0.469561	-0.461263	-0.180974	-0.186466
Rps20	0.227299	0.0850744	0.171409	-0.0373228	-0.0729313	0.0911277	0.208083	-0.366823	0.493636		0.0294189	-0.074326	-0.174495	-0.0769985	0.0423464	-0.0637518	-0.257909	-0.0433135	-0.248645		0.122991	0.520803	0.258341	0.0408792	-0.00394915	0.261638	0.663535	0.0560311	0.370473		0.760816	0.293463	-0.499296	-0.101154	0.148331	-0.0659636	0.335027	-0.390684	-0.750701	-0.588984	-0.53689
Rps21	-0.381868	-0.0870804	0.0634111	-0.0775056	-0.0222999	0.283692	-0.214724	-0.105506	0.517311		0.680647	0.546742	0.720511	-0.0135938	0.19865	-0.13341	0.766092	1.21211	1.5223		-0.138378	-0.160564	-0.429904	-0.0798724	-0.0382161	0.255728	0.0264545	-0.659726	0.0348169		1.21784	0.943692	0.410769	0.549234	0.838096	1.03885	0.109011	0.864341	0.599339	0.764825	0.146146
Rps21	-0.124606	0.0601247	0.0746082	0.011457	0.0280296	0.322418	0.0506664	0.0661795	0.607165		0.547606	0.634187	0.699643	-0.0609574	0.0674185	-0.164481	0.767761	1.05439	1.11854		0.251407	0.011519	-0.0977502	0.00850493	-0.0255054	0.0884008	0.216022	0.00310903	0.32485		0.660203	0.646382	0.0272232	0.454156	0.362987	1.04194	0.175918	0.658928	0.478359	0.702024	0.021097
Rps21	-0.0588932	0.046042	0.0310155	-0.078619	-0.0487913	0.176173	0.0410346	0.0366161	0.50571		0.517233	0.376233	0.523795	-0.135213	0.213162	-0.186426	0.668055	0.945525	1.0047		0.180439	0.0192999	-0.103329	0.0809768	-0.0463113	0.125733	0.2588	0.023945	0.057915		0.664016	0.765745	0.21374	0.609433	0.525336	1.05307	0.0604896	0.699015	0.504388	0.596756	0.145314
Rps21	-0.0417092	0.062671	0.0294383	-0.0473734	-0.101594	0.103371	0.0804827	0.113976	0.424855		0.482088	0.568343	0.552141	-0.134624	-0.0234326	-0.268111	0.710717	0.879418	0.969451		0.141882	0.112626	-0.0800381	-0.0835613	0.00189736	0.0283022	0.247264	0.163144	0.371		0.352188	0.338805	-0.00292331	0.355589	0.2522	0.578282	0.0959743	0.374417	0.326942	0.301077	0.0549765
Rps21	0.039923	0.109542	0.063997	0.00510182	-0.0697221	0.100135	0.125458	0.163158	0.345403		0.328434	0.439418	0.417741	-0.0614507	-0.06411	-0.228766	0.564821	0.763422	0.728503		0.214555	0.247678	0.0630195	-0.0908344	-0.0141402	-0.0126791	0.174861	0.184514	0.351757		0.403322	0.418448	-0.00346079	0.452967	0.192937	0.61538	0.0466674	0.502402	0.33124	0.367493	0.0583938
Rps23	0.0457934	0.186348	0.0465703	0.0504003	-0.00445375	0.125838	0.058282	0.231989	0.422969		0.482668	0.829877	0.541289	0.0364148	-0.0102933	-0.248735	1.05472	1.00253	0.996336		0.218367	0.172516	0.0518056	-0.0909503	-0.0333045	0.0912371	0.165032	0.415524	0.2592		0.386077	0.323467	0.0921904	0.391205	0.27031	0.423941	-0.0719214	0.300405	0.231116	0.232905	0.0977893
Rps24	0.433092	0.186181	0.577894	0.170047	-0.0882843	-0.247589	0.848941	0.159456	0.695099		0.060751	-0.0516377	0.149306	0.165269	0.207724	-0.488459	1.65572	1.50056	0.589242		0.155967	0.0415241	0.0691295	0.582181	0.208999	-0.0146588	0.996886	0.596971	0.796678		1.51053	1.74686	0.7414	1.05805	0.966141	1.21293	0.596648	0.423526	0.571064	-0.204588	0.198981
Rps24	-0.073062	-0.0291906	0.0148523	-0.00990648	0.0154856	0.201705	-0.0383628	-0.103024	0.213342		0.583966	0.677213	0.498853	0.124043	0.126964	-0.296799	0.905588	1.05363	1.05848		0.0698298	0.0273511	-0.0258104	-0.431597	0.0534431	-0.0274098	0.177622	0.241818	0.190759		0.659313	0.768675	0.169783	0.554478	0.414399	0.853525	0.236133	0.71216	0.403014	0.266384	0.354708
Rps24	-0.102868	-0.0979815	0.0439208	0.0374787	0.0679451	0.205089	-0.0365355	-0.0378416	0.234697		0.595935	0.620889	0.422606	0.104783	0.162213	-0.269744	0.818445	0.987493	0.999224		0.00776488	0.0537072	0.0152775	-0.612456	0.100024	0.0606704	0.0796455	0.226077	0.127852		0.486386	0.516593	0.234879	0.275263	0.577557	0.968542	-0.0677144	0.357399	0.0992503	0.37269	0.0714676
Rps24	-0.224895	-0.174968	0.0057911	-0.0777081	-0.0417998	0.181557	-0.0847303	-0.176877	0.287341		0.434151	0.570154	0.431016	0.0255385	0.150922	-0.261306	0.721609	0.889445	0.887682		0.0170138	0.0643727	0.030915	-0.283236	0.0495296	0.0821638	0.108299	0.182146	0.200954		0.959394	0.743067	0.453938	0.448106	0.759898	1.13199	0.0787704	0.791655	0.10165	0.612536	0.591722
Rps24	-0.114123	-0.0138999	0.0100357	-0.018486	-0.0169862	0.102412	0.0409879	-0.109642	0.199391		0.456362	0.53048	0.316554	0.0530615	0.0593772	-0.247528	0.568293	0.791234	0.835589		0.129166	0.113409	-0.0542766	-0.293417	0.0624934	0.0188811	0.0761987	0.385537	0.200214		0.617189	0.562328	0.168265	0.378243	0.537355	0.665682	0.0463897	0.503865	0.358463	0.313887	0.162743
Rps24	0.269753	0.1989	-0.131694	0.00754797	-0.153172	-0.00962814	-0.16531	-0.156252	-0.472231		0.335497	0.573367	0.163192	-0.322935	-0.143685	0.272747	0.531803	0.281022	0.344759		-0.0856037	0.0322376	0.335145	0.565969	-0.341048	0.00278857	-0.227453	0.184361	-0.116699		-0.588638	0.616563	0.608868	1.41284	-0.254202	1.91918	-1.68926	-0.361789	0.312105	-0.0978034	0.365764
Rps25	0.848445	1.01722	0.491206	0.179458	0.149594	0.324575	0.791373	1.04302	1.55896		0.645246	0.751664	0.631728	0.113688	-0.0580767	-0.138721	1.63988	1.29454	2.02639		0.477254	0.67882	0.665139	0.342723	0.114819	0.149669	0.730017	-0.145281	1.02047		1.82608	2.02469	1.00514	1.37934	0.703968	1.43611	0.403871	0.182835	0.337466	0.546821	0.230121
Rps25	-0.100949	-0.314425	0.0474065	-0.076485	-0.0877133	0.0336192	0.0312517	0.0430742	0.234976		0.517321	0.501891	0.470968	0.0814529	0.0486951	-0.355269	0.598197	0.737999	0.764031		0.146514	0.000284341	-0.0240323	-0.0929649	-0.114228	-0.051933	-0.0182673	0.000338638	0.119538		0.322405	0.470967	0.0454391	0.286813	0.207231	0.440698	0.0737504	0.365382	0.245825	0.198583	0.0582399
Rps26	0.061465	0.121886	0.102287	0.0021058	-0.0643493	0.106279	0.140351	0.150504	0.382271		0.662508	0.85929	0.548508	-0.0233798	0.0600462	-0.206013	0.875672	1.00322	1.07836		0.40056	0.236244	0.118721	-0.132339	0.0464546	0.0123492	0.129645	0.0951973	0.356192		0.300445	0.257386	0.0175882	0.269048	0.164334	0.22649	0.048371	0.179604	0.158309	0.0943429	-0.0354626
Rps27	0.350726	0.542879	0.557733	-0.106594	0.244575	0.336197	0.527863	0.634979	0.978573		0.75583	0.964313	0.731897	-0.00989961	0.0257625	-0.0877075	2.06866	2.10259	2.19317		0.38607	0.567995	0.563587	-0.537324	0.00357773	-0.227436	0.286509	0.163717	0.343769		2.37415	2.07595	1.04179	1.50532	0.102098	1.67909	-0.682785	0.160093	0.00153941	0.588598	-0.137044
Rps27	0.00714807	0.322164	0.328717	0.160166	-0.0562815	0.171798	0.279548	-0.0667936	0.549183		0.941946	1.11022	0.989252	-0.170265	-0.0694451	-0.402731	1.3067	1.3724	1.32378		0.548049	0.330098	0.16021	0.542594	0.0341552	0.295187	0.567359	0.576568	0.510789		0.800666	0.965926	0.345876	0.707259	0.381421	0.751404	0.169942	0.41656	0.274829	0.222706	0.0941176
Rps27a	0.0478543	0.213147	0.10729	0.0178343	-0.0312105	0.0342139	0.154514	0.177306	0.407505		0.536642	0.755175	0.568916	0.0334433	0.111577	-0.191228	0.664377	0.934125	1.03291		0.259122	0.177666	0.070178	-0.0530848	-0.119339	0.0339842	0.14785	0.17372	0.15385		0.531483	0.583834	0.138747	0.419054	0.359379	0.595414	0.0645892	0.563238	0.42399	0.402675	0.0578497
Rps27l	-0.167355	-0.0399881	-0.0577056	-0.0290569	-0.00803098	0.0339672	-0.207412	-0.0379999	0.0134739		0.0395536	0.403386	-0.00516163	-0.105386	-0.03668	-0.316309	0.777351	0.824749	0.873814		-0.302632	-0.211435	-0.279529	-0.122736	-0.192296	0.0970309	-0.236569	-0.158671	-0.314638		0.179167	-0.0902702	-0.251665	-0.00870735	-0.026159	-0.0289423	-0.148974	-0.049433	-0.119266	0.0362322	-0.104151
Rps27l	-0.129437	-0.230775	0.0395761	-0.0347555	-0.131809	0.0919465	-0.0362402	-0.0493279	0.0751986		0.0418883	0.361105	0.0154465	-0.106975	0.0401494	-0.320277	0.713666	0.769924	0.884616		-0.0866269	-0.212492	-0.232718	0.00873264	-0.148953	0.0841829	-0.0999564	-0.465744	-0.192139		0.296484	0.0340257	-0.16617	0.0331036	0.169885	0.0384071	-0.149545	-0.0495587	-0.0350989	0.192451	-0.0478253
Rps27l	-0.210674	-0.0990479	-0.0337251	-0.0151509	0.0129057	0.122391	-0.0826368	0.0196027	0.0389038		0.100939	0.344054	0.0424285	-0.109806	0.0445728	-0.194697	0.628665	0.642237	0.744777		-0.100657	-0.153915	-0.199198	0.0549602	-0.137731	-0.2669	-0.0604396	-0.205351	-0.166287		0.188777	-0.0177953	-0.144346	-0.00719837	0.139059	0.107079	-0.256949	0.0698217	-0.0348261	0.080501	-0.0597167
Rps28	0.00726276	0.0807009	0.0705128	0.1248	-0.0459842	0.0858208	0.128999	0.013258	0.207921		0.38878	0.47191	0.334661	0.0114807	-0.0390336	-0.232838	0.351291	0.654957	0.698938		0.332811	0.122562	-0.0813574	0.278359	0.0350432	0.093423	0.282518	0.255072	0.325583		0.20603	0.240522	0.00449706	0.286027	0.219998	0.416199	-0.0229964	0.309039	0.308687	0.191721	-0.0280926
Rps28	-0.045747	0.0470681	0.0903834	0.0910728	0.0082992	0.0525665	0.123854	-0.00972986	0.18909		0.404994	0.465495	0.35952	0.0221294	-0.033543	-0.180201	0.378076	0.643177	0.662054		0.315139	0.109507	-0.0378214	0.257745	0.00664219	0.0441003	0.283465	0.216241	0.364377		0.264421	0.303825	-0.021801	0.244833	0.204247	0.443648	0.0134815	0.255645	0.291524	0.165073	-0.0353436
Rps28	0.0598758	0.14328	0.214586	0.133519	-0.000119577	0.134589	0.252098	0.143656	0.224938		0.318287	0.437114	0.289329	0.0293496	-0.0132506	-0.175735	0.361014	0.556279	0.646912		0.383735	0.173812	-0.0223771	0.188235	0.0305599	0.090531	0.298259	0.327868	0.351696		0.210636	0.245769	0.017827	0.260785	0.216215	0.350448	-0.0460838	0.235409	0.196144	0.192558	-0.0141784
Rps29	0.0655779	0.213022	0.0666691	0.00695498	-0.092194	0.0556491	0.142435	0.11566	0.351741		0.462686	0.631963	0.44131	0.0463385	-0.0683983	-0.179609	0.616522	0.756088	0.795454		0.317293	0.224353	0.0729863	0.0111485	-0.104443	-0.0272999	0.135611	0.166331	0.207013		0.326662	0.317261	0.0679802	0.319807	0.183379	0.299528	0.0132811	0.299696	0.251407	0.254603	0.0969789
Rps29	0.0648781	0.135416	0.103528	0.00711678	-0.0735202	0.0710308	0.0674982	0.0753802	0.344093		0.374448	0.488493	0.330215	0.131624	0.0566596	-0.221623	0.428017	0.599291	0.65363		0.283459	0.197934	0.0249227	0.0151102	-0.113904	0.000920796	0.156635	0.172749	0.153695		0.403931	0.354119	0.064017	0.367903	0.201331	0.36141	0.0140705	0.343435	0.275118	0.275584	0.122699
Rps29	-0.00714129	0.0297597	0.10462	-0.00714129	-0.105533	0.010692	0.102739	-0.000889272	0.238264		0.206885	0.288417	0.170225	0.133171	0.0956504	-0.192886	0.172658	0.401595	0.518755		0.255529	0.0967576	-0.0479526	0.0306812	-0.125717	0.0170949	0.0821401	0.0165231	0.0790547		0.306833	0.316706	0.109642	0.329366	0.223011	0.368674	0.0164991	0.302145	0.169625	0.331116	0.113904
Rps3	0.343191	0.385941	0.277243	-0.332206	-0.312222	0.186742	0.875961	0.237105	0.789052		0.743454	1.03093	0.801875	0.126463	0.180038	-0.613127	0.204302	0.558632	0.572314		1.09028	0.709979	0.313809	-0.109732	-0.170052	0.34781	1.05416	0.539275	0.653779		1.92834	1.91772	1.34907	1.29821	0.569256	0.397183	0.366011	0.578322	0.459748	0.33671	0.22409
Rps3	-0.0781511	0.154608	0.0155021	0.0434517	0.0186543	0.103506	0.00830168	0.180696	0.338358		0.297136	0.696674	0.31467	-0.0205507	0.0621553	-0.308165	0.729608	0.886424	0.785568		0.117867	0.156474	0.0424408	-0.369602	0.0425439	0.0305669	0.112253	0.429864	0.124243		0.38445	0.344969	-0.0376411	0.337203	0.374374	0.445343	-0.149609	0.314563	0.19093	0.272731	0.0530846
Rps3	-0.119512	-0.0719173	-0.438862	0.374161	0.243154	-0.00863764	-0.21108	0.101897	-0.573907		0.0761266	-0.0380931	0.0660327	-0.0724452	0.107842	0.267507	-0.128125	-0.135007	-0.223418		-0.79927	-0.316256	-0.140355	0.268078	-0.110588	-0.0582653	-0.648338	-0.261494	-0.508446		0.711043	0.0978642	-0.0931659	-0.302403	0.111741	-2.23553	0.0501641	0.643664	0.0203688	1.56525	0.0079298
Rps3a	0.02798	0.175015	0.199975	0.05621	0.0481036	0.104415	0.102014	0.173516	0.485668		0.378152	0.52308	0.3116	-0.0426369	0.0381476	-0.342917	0.58895	0.753147	0.759835		0.0871709	0.0783306	-0.150095	-0.400915	-0.0808686	0.0535702	0.0993299	0.263211	0.0239651		0.296958	0.252581	0.0224045	0.308588	0.165497	0.29041	-0.0729282	0.271879	0.192037	0.164807	0.12548
Rps4x	-0.0247527	0.084969	-0.0168031	-0.0183315	-0.0709957	-0.00970011	-0.00353084	0.0321046	0.239287		0.308888	0.525915	0.310468	0.0789906	0.0601219	-0.28448	0.496526	0.740095	0.740979		0.155101	0.0509366	-0.120494	-0.395885	-0.10276	-0.0233981	0.0370634	0.322229	0.0672016		0.317006	0.398038	0.0550238	0.305414	0.343194	0.518551	0.00444916	0.379002	0.236182	0.270343	0.081069
Rps4y2	0.520955	0.417913	0.0815239	0.106479	-0.547336	0.0406696	0.58566	0.893592	0.785001		-0.852905	-0.73683	-0.467041	0.340839	-0.310042	0.0470091	0.788172	0.724158	0.350909		0.925474	1.07414	0.583853	-0.819913	-0.194185	-0.123965	0.941728	-0.295232	1.31102		0.691126	1.06413	0.0370738	0.396272	-1.16746	-0.777801	0.217283	-0.848371	-0.160461	0.932285	0.223856
Rps5	0.151092	0.32149	0.329989	0.0998336	0.0839688	0.0227681	0.32079	0.29559	0.662234		0.91743	1.24457	0.937675	0.0134585	0.0942195	-0.270143	1.31111	1.54256	1.52199		0.33013	0.490886	0.281976	-0.338084	-0.0479777	0.0066371	0.265766	0.534285	0.352996		0.519402	0.62661	0.143857	0.430603	0.350833	0.595905	-0.0725954	0.506748	0.289173	0.215683	0.145435
Rps6	0.251458	0.62419	0.347348	0.184442	-0.0137473	0.105294	0.375899	0.234723	0.643714		1.15414	1.36949	1.18932	0.104436	0.153303	-0.261157	1.72343	1.60684	1.60606		0.678295	0.618879	0.288904	0.376215	-0.0445768	0.215923	0.654475	0.34373	0.582973		1.22154	1.31099	0.561746	0.842534	0.540458	1.09987	-1.57206	0.948493	0.685379	0.691523	0.502256
Rps6	0.0446931	0.19473	0.250828	0.112997	0.277479	0.0278814	-0.0425453	0.479669	0.0434538		0.731521	0.717721	0.462033	-0.12624	0.0798483	-0.0930202	1.32574	1.27258	1.15489		0.29906	-0.114126	-0.0832492	-0.0166818	-0.0899098	-0.313676	0.129233	0.351933	-0.277285		1.67367	1.09424	0.226002	0.0559855	0.86761	1.18458	-1.29238	1.24341	-0.439138	0.94729	0.866656
Rps6	-0.0406553	-0.0823286	0.0309926	0.0500853	-0.169001	0.083711	-0.0396309	0.0465836	0.322568		0.545046	0.813652	0.472938	0.163389	0.263265	-0.00243035	0.775382	1.05545	1.17603		0.113895	-0.139995	-0.233165	-0.177245	-0.196848	0.00120038	0.109235	-0.0537957	-0.0274919		1.28476	0.877198	0.485188	0.340608	0.497911	0.835891	-0.215263	0.651543	0.211322	0.536462	0.234968
Rps6	0.0800051	0.210933	0.249533	0.0692475	-0.061848	0.158245	0.281592	0.15828	0.479069		0.582554	0.783713	0.587658	0.0613055	0.0375675	-0.276115	0.849057	1.00182	0.997946		0.457641	0.110045	-0.0562887	0.194753	-0.0331419	0.111675	0.356415	0.142252	0.324601		0.276295	0.331322	0.0602231	0.323704	0.0812954	0.366359	-0.0239197	0.335967	0.210729	0.222747	0.141815
Rps6	0.0238698	-0.136568	0.132295	-0.0137401	-0.106649	0.081765	-0.174624	-0.268029	0.349947		0.559012	0.646014	0.473636	0.122411	0.262017	0.00223527	0.631011	0.901343	0.894584		0.198677	-0.109641	-0.0276359	0.0085928	-0.144787	0.0882291	0.220855	0.222504	-0.00124076		1.18656	0.623468	0.233318	0.294341	0.503857	0.68336	-0.0925661	0.693624	0.0502016	0.529473	0.295731
Rps6	-0.26828	-0.257145	0.17297	0.134573	-0.0454003	0.107574	-0.147867	-0.189593	0.274463		0.577473	0.425642	0.444609	0.244887	0.346804	-0.126787	0.479453	0.806176	1.03429		0.0432218	-0.319372	-0.202079	0.00886819	-0.155092	0.176643	0.306626	-0.164086	-0.265639		1.00039	0.398423	0.176035	0.304895	0.956393	1.0014	0.119372	0.786853	0.218542	0.742066	0.145009
Rps6	-0.148978	-0.377397	0.00646148	0.105191	-0.13485	-0.0689926	-0.334562	-0.505125	0.085492		0.343428	0.488674	0.285012	0.28639	0.318971	-0.0233742	0.53414	0.552198	0.600753		0.0823791	-0.235731	-0.25947	0.00396733	-0.153595	0.263774	0.288588	0.0171894	0.00614395		0.773117	0.747273	0.631405	0.317032	0.354399	0.567696	0.276712	0.683782	0.338155	0.409765	-0.0549986
Rps6	-0.0145598	0.0113428	-0.262725	-0.0256879	-0.0617071	-0.15249	0.0325475	-0.00184799	-0.0613512		0.00887373	-0.0625286	0.536817	-0.0135838	0.0829383	0.171837	-0.251408	0.0343783	-0.062437		-0.257646	-0.325162	-0.259012	-0.0416009	-0.303581	-0.00953726	-0.554017	-0.105352	-0.155567		1.09176	-0.93189	1.96281	0.287334	0.122258	1.23121	-0.0264508	0.455891	1.19055	-1.18924	1.30608
Rps6	0.0815001	0.17298	0.165205	0.0290268	-0.0161773	0.0993385	0.190775	0.259428	0.289511		0.31536	0.420988	0.283564	-0.0911464	0.0637377	-0.252361	0.411475	0.576197	0.676833		0.108726	0.0487091	-0.0485201	-0.0607185	-0.12268	0.0236261	0.142565	0.203184	0.0455636		0.34213	0.300225	0.0982782	0.263181	0.13403	0.35452	-0.0818684	0.292639	0.128917	0.260425	-0.00262213
Rps6	-0.143952	-0.00404931	0.00294215	0.0763604	-0.101168	0.115509	0.0792175	0.0809454	0.298686		0.277944	0.303302	0.208737	-0.0130282	0.243011	-0.283661	0.335038	0.519287	0.621147		0.136931	-0.182338	-0.253629	0.14929	-0.0237593	0.00745916	0.136206	-0.0939928	0.0442964		0.295698	0.161848	0.041906	0.232347	0.176631	0.41489	-0.0408878	0.310423	0.144178	0.252457	0.0990504
Rps6	0.0768577	0.179774	0.112696	0.00827128	-0.0643167	0.0920724	0.214084	0.221001	0.333288		0.324716	0.409257	0.289912	-0.13367	0.0803895	-0.39487	0.397383	0.661604	0.678366		0.150799	0.0476242	0.00389664	0.0240455	-0.114504	0.0555421	0.110618	0.223783	0.0419581		0.202922	0.0371791	0.0322465	0.180981	-0.0238076	0.0828882	-0.0433521	0.104638	0.0806702	0.162449	-0.0274507
Rps6ka1	-0.436237	-0.441146	-0.296094	-0.168668	-0.0965174	-0.033101	-0.331681	-0.243107	-0.645511		-1.23413	0.733288	-0.40685	-0.326059	-0.00562711	0.101225	-0.273358	-0.575468	-1.18796		0.0802387	0.0901421	-0.342241	-0.0726993	-0.246444	-0.358251	-0.364819	-0.522104	-0.428201		-0.11201	0.904953	-1.57197	-0.919652	-0.610681	0.700198	0.680509	0.227116	0.73095	0.19347	-0.0584115
Rps6ka2	-0.185213	-0.00257744	0.0951331	0.00926286	0.369274	0.189968	-0.0326345	-0.180874	0.0558584		-0.318034	-0.530948	-0.25813	-0.286489	-0.201985	-0.52035	-0.396182	-0.916542	-0.665393		-0.129579	-0.0615741	-0.320264	0.744372	0.0770004	0.0786627	0.158774	-0.376006	-0.208122		0.652675	0.814577	-0.279718	0.309559	0.764798	1.4131	0.575715	0.467491	0.715709	0.300871	0.429398
Rps6ka2	-0.0560072	0.153895	0.0211958	-0.0439086	0.0604279	-0.0456425	0.0695837	0.0204197	0.0753377		0.18915	0.135641	-0.0223127	0.104661	0.0135351	0.151276	-0.130481	0.102045	0.400827		0.279467	-0.0925013	-0.0491907	0.0702383	0.190242	0.0372603	0.050656	0.13548	-0.0377067		-0.849206	-0.751371	-0.150357	-0.783849	0.625079	0.0336799	0.266017	0.344912	1.09155	-0.250826	-0.704406
Rps6ka2	-0.0341592	-0.384935	-0.163047	0.117396	0.107002	0.102756	0.229259	-0.070225	-0.258579		0.202899	-0.00471589	0.0418349	0.0246	0.225735	0.0360259	0.0762279	0.0587067	-0.168376		0.103361	-0.0132266	0.0385652	-0.0314957	-0.0524868	0.0318464	-0.108598	-0.0237621	-0.143778		0.514379	-0.281997	1.05903	-0.186069	-1.29655	0.267427	-1.12032	1.71376	1.55266	-0.450426	0.632454
Rps6ka3	0.626549	0.305176	0.164168	0.219063	0.0774129	-0.23747	0.367956	0.529575	0.262129		0.362355	0.430896	0.238564	-0.0459826	-0.122009	-0.161979	1.7612	1.7236	1.79537		0.0315661	0.307667	0.127485	0.267284	-0.552808	0.192833	0.276645	0.47001	0.0548353		1.08661	1.1725	0.0751988	0.244852	0.422069	0.348112	-0.111974	0.94238	0.714058	0.335159	0.50178
Rps6ka3	-0.0839802	0.178893	-0.155285	0.0529897	-0.116182	-0.205758	0.0878377	-0.210835	0.0461071		0.19392	-0.287899	-0.224219	-0.158827	-0.232724	-0.00322765	0.665343	0.126193	0.12226		0.691108	0.212525	0.534401	0.384278	-0.0121308	0.221553	0.525902	0.403178	0.925835		1.19021	1.79785	0.0687795	1.69722	0.976137	1.69632	0.446614	1.65963	1.63208	1.56503	1.0701
Rps6ka3	0.0957849	0.205602	-0.0990648	-0.158974	-0.0570651	0.0399626	-0.262744	-0.1634	-0.0872397		-0.344866	-0.191767	0.0808269	-0.116236	-0.226696	0.0634169	0.189895	0.028414	0.00983342		0.21366	-0.0596217	-0.0575466	0.0356335	0.0425652	-0.0635915	-0.176326	-0.137398	-0.0709163		0.777011	0.923831	0.616587	0.00703857	0.351366	-0.328337	0.00809388	0.903777	1.09079	0.430677	0.646598
Rps6ka4	-0.103909	0.130929	-0.0472964	-0.145069	0.228615	-0.0837826	-0.211236	-0.0969129	-0.153928		0.21134	-0.0211414	0.0395386	0.139578	0.151364	0.0914798	0.366365	0.322187	0.363526		-0.397944	-0.100705	-0.100345	0.135798	0.0207664	-0.085221	-0.0880349	-0.0924454	-0.0719534		0.570028	-0.592419	0.475074	-0.862911	1.87114	2.48018	-0.5843	-1.05617	2.6337	0.726315	2.10093
Rps6ka4	-0.0588194	-0.0620241	-0.107959	0.0819487	-0.027999	-0.154763	0.315187	-0.121255	0.0305514		0.288439	-0.00893996	0.147379	0.0789672	-0.0883943	-0.0503534	0.196359	0.329004	0.417424		0.0379647	0.258397	0.25194	-0.0340429	0.293398	0.162427	0.364978	0.520795	0.191682		0.933765	0.662818	-0.189823	0.167794	0.867044	0.794252	0.123438	0.351918	0.395335	0.468159	0.161553
Rps6ka5	-0.293224	-0.219652	0.718141	0.152375	-0.119845	-0.181449	-0.331994	-0.433475	-0.296766		-0.178222	0.207431	-0.0319191	0.0499015	-0.0905942	-0.0683549	-0.131202	-0.303859	-0.464851		0.177809	0.00938404	0.200442	0.102305	-0.11369	0.359083	-0.0733442	0.23422	0.0829426		0.296731	0.19778	-0.384454	-0.641599	0.99712	1.36318	-0.355632	-0.107554	-0.137196	-1.02995	-1.17153
Rps6ka5	-0.140473	-0.177218	-0.253644	0.176115	0.113456	-0.197067	-0.586584	-0.344759	-0.712522		-0.102137	-0.134677	-0.271572	-0.172074	0.106852	0.108838	-0.506971	-0.453297	-0.682447		0.62573	0.070496	0.34279	0.561387	-0.172994	0.328955	0.603195	0.110098	-0.0112901		-0.222969	0.110419	-0.870647	-0.415392	0.177362	0.864542	-0.520481	-0.464261	-0.864824	-0.638896	-1.00758
Rps6ka5	0.0586275	-0.05514	0.187473	0.03957	0.03957	0.16676	-0.00797346	0.0900759	0.0746129		-0.00172826	-0.0603362	-0.118728	-0.492232	-0.180434	0.169748	-0.0684599	-0.042246	-0.13729		-0.0674345	-0.0892429	-0.0303027	-0.0334989	-0.237813	-0.212498	-0.145643	-0.053624	-0.0934647		-0.400623	-0.532604	-0.412463	-0.847902	0.0658523	0.15014	-1.00774	-3.3721	-1.12187	-3.60238	-1.89428
Rps6ka6	-0.270191	-0.264798	-0.178177	-0.19228	-0.180593	0.0165088	0.0199367	-0.139094	-0.175677		0.171396	0.11818	0.280623	0.341222	0.164629	0.135135	0.171884	-0.0326757	0.0443563		0.267187	0.0503715	-0.160662	0.081454	-0.0382307	-0.0853723	-0.237456	1.16364	0.0595646		1.18051	-1.50836	0.59055	0.292049	1.1223	1.71927	0.908354	1.60463	-1.6617	2.05667	1.67715
Rps6ka6	-0.261015	0.138665	-0.145286	-0.00210507	-0.147567	-0.0773798	-0.239055	0.0142078	-0.234126		0.0885873	0.143661	0.122481	0.0805821	0.0458977	0.131827	0.349303	0.0215531	0.162568		-0.108762	-0.141389	-0.0554288	-0.093203	-0.246183	-0.084638	0.0718733	0.0366124	-0.00661259		-1.83794	-2.28032	-0.00822886	-2.71204	-1.95163	-1.31118	-3.25122	-0.461923	-0.379663	-2.3789	-0.973994
Rps6kb1	0.116312	0.364232	0.0997969	0.36467	0.0762321	0.0515364	0.176603	0.3447	0.167781		-0.0657681	7.02256e-05	-0.0206552	0.0564181	-0.124112	-0.240011	-0.222881	-0.371346	-0.19641		0.174315	-0.284745	-0.113791	0.154979	-0.104075	-0.176149	-0.0537573	-0.10517	0.0430881		0.709339	1.46326	0.188855	1.52642	0.682791	2.97352	1.5766	1.28552	0.908624	1.4699	0.06082
Rps6kb1	-0.0488275	0.0288655	0.0691772	0.132877	0.0312081	-0.00371868	0.0031337	0.112334	-0.0216999		0.0676384	-0.0566361	-0.0432374	-0.293515	-0.317924	0.143226	-0.0292102	-0.408065	-0.0875485		-0.266938	-0.045271	0.139538	0.107744	0.0992791	-0.0208588	-0.266675	0.168991	0.0094833		1.61742	1.3672	1.26046	1.57886	0.759064	1.2702	0.938698	1.03586	1.18018	1.00259	1.33392
Rps6kb1	0.0461099	-0.118723	0.344807	0.183075	-0.160549	0.0334683	0.0140268	-0.144996	0.0605588		0.158716	0.0086347	-0.0439585	0.164624	0.0969782	-0.153062	-0.0441855	-0.175088	0.249145		0.288538	0.0920148	0.0856188	0.241764	0.463186	0.0494998	0.268515	0.0245354	1.7568		0.842889	1.82631	0.389399	1.30852	1.28788	1.74481	0.740592	1.24065	1.27368	1.88987	0.395222
Rps6kb1	0.154999	0.106815	0.212814	0.085504	-0.231635	0.187769	0.221035	0.303128	0.372998		0.0903685	-0.0323136	0.0142298	0.082596	0.130542	0.062338	-0.3135	-0.127789	-0.288002		-0.123543	-0.239746	-0.226887	-0.0392398	-0.181922	-0.477076	-0.196868	-0.188432	-0.400178		1.11893	1.12937	0.788102	0.857761	0.160508	0.458366	0.448669	0.671699	0.351991	0.590611	0.0489819
Rps6kb1	0.297429	0.158174	0.204612	-0.289278	-0.40927	0.433578	0.611358	0.338848	0.575228		0.0798691	0.211709	0.197171	-0.163955	0.205598	-0.0575298	0.0221242	-0.0570609	-0.56856		0.415132	0.080925	0.00972056	0.456077	0.107372	0.4503	0.447902	0.0687969	0.353902		0.791685	0.659667	0.256523	0.49101	-0.270045	0.161065	0.0498956	0.0454086	0.0776656	0.448917	0.166603
Rps6kb1	0.066134	-0.00262256	0.0507194	-0.0290996	-0.153449	0.363773	0.108819	0.148589	0.262598		0.371584	0.161877	0.134256	-0.0980644	0.225469	0.0696343	0.123194	0.342159	0.233863		0.0175221	-0.110831	-0.206635	-0.217728	0.406249	0.118292	-0.177453	-0.110904	-0.410977		0.43875	0.184156	-0.15042	0.11315	-0.256302	0.571054	0.256876	0.254953	0.150007	0.451493	0.207593
Rps6kb2	0.339758	0.363441	0.273619	0.133038	-0.00726014	0.179452	0.347888	0.333037	0.180377		0.118303	-0.225057	0.0475949	-0.0794288	-0.140914	0.0626814	0.285224	-0.104822	0.251253		0.141916	0.486475	0.469556	-0.224721	0.720494	-0.326332	0.0229271	-0.521609	0.377301		0.587401	0.340939	0.389332	0.153384	-0.529998	0.277397	0.0905706	0.488255	0.486999	0.416438	0.0924491
Rps6kc1	0.193051	0.115613	-0.106764	0.0461954	0.119913	-0.073156	0.251942	0.0308605	0.496639		-0.151995	-0.051256	0.0149203	0.0789059	0.0398066	-0.0844201	-0.0257594	0.0539944	-0.0314526		0.533072	0.431776	0.403154	-0.325553	-0.0183488	0.164837	0.378545	0.579106	0.123723		1.5763	1.73105	0.947318	1.02646	1.05735	1.09345	-0.0259943	0.222547	0.0542013	0.276269	-0.115973
Rps6kl1	-0.0443066	-0.103641	-0.0339774	-0.0280119	-0.083533	0.130885	-0.0887334	-0.0827903	-0.218623		0.193076	-0.115432	-0.0409117	-0.168667	0.016579	-0.180051	-0.25381	0.157736	0.0338491		-0.0134795	0.206849	-0.0189359	-0.179985	0.184418	-0.169032	-0.198141	-0.211259	0.0865385		1.24584	3.69496	1.1933	0.341069	0.144461	1.41085	0.645322	-0.153135	1.3256	0.844691	1.1809
Rps7	0.0333228	0.135814	0.241106	-0.0652261	-0.00855125	0.121033	-0.0377507	0.219062	0.57128		0.768073	0.941745	0.602357	0.0254413	0.183436	-0.315467	1.14256	1.33766	1.2636		0.345005	0.378767	0.185937	-1.43922	-0.0426718	-0.0258112	-0.0926333	0.416616	0.266379		0.425225	0.426443	0.0843898	0.411499	0.296017	0.349402	-0.182512	0.288542	0.166686	0.149768	0.0101388
Rps7	0.058397	0.134997	0.216009	-0.0329117	-0.0160133	0.0875826	0.0527769	0.182669	0.532934		0.741835	0.896836	0.601192	0.0273087	0.126935	-0.348893	1.0621	1.30493	1.27215		0.361739	0.214643	0.177819	-0.218639	-0.00290794	-0.0105343	0.400059	0.225383	0.303992		0.70479	0.686575	0.3358	0.594766	0.456323	0.651468	-0.0600673	0.501304	0.343505	0.309988	0.188641
Rps7	0.0091941	0.0866642	0.133596	0.00350196	-0.0766402	0.0696387	0.097372	0.0500993	0.507253		0.633004	0.837912	0.487926	0.11489	0.171438	-0.278391	0.88871	1.12598	1.1303		0.107931	0.127406	0.106279	-0.269192	-0.0963576	0.0212209	0.182234	0.331072	0.234276		0.542634	0.471928	0.168105	0.401555	0.309133	0.395667	-0.116411	0.275141	0.124164	0.217225	-0.0109005
Rps8	0.102801	0.192773	0.0411845	-0.0500253	-0.0507496	0.19194	0.233362	0.258712	0.362612		0.583344	0.892153	0.590579	0.0408053	0.127737	-0.194191	1.03622	1.09543	1.13926		0.433827	0.226159	0.0224596	0.073438	0.0149477	0.108431	0.333691	0.497846	0.419401		0.56442	0.499791	0.230451	0.357178	0.300255	0.778481	0.114708	0.510889	0.270994	0.252061	0.111176
Rps8	0.0849079	0.114347	0.245204	-0.0756205	-0.011821	0.13715	0.138172	0.310324	0.635943		0.587238	0.806819	0.491837	-0.0335867	0.152216	-0.328102	0.914298	1.05182	1.09947		0.119835	0.15553	-0.108627	-0.984778	-0.202838	-0.122414	-0.0589236	0.416091	0.114951		0.412511	0.311166	0.0359051	0.303136	0.315439	0.379502	-0.00175644	0.360368	0.225183	0.13548	0.089348
Rps9	0.0396239	0.0789293	0.128631	-0.148601	-0.072735	0.00467154	-0.0268979	0.0592267	0.484856		0.603106	0.673519	0.546867	0.0889525	0.018537	-0.284967	0.811227	0.95646	0.950893		0.216446	0.257846	0.100588	-0.586575	0.0848908	0.0333288	0.175909	0.275237	0.556439		0.353634	0.472707	-0.0702554	0.333078	0.381686	0.60285	-0.0539982	0.369402	0.300024	0.218401	0.0627495
Rps9	-0.185825	-0.249566	0.04146	-0.0408849	-0.117547	0.0335655	-0.221297	-0.362714	0.472522		0.346593	0.478699	0.409279	0.182386	0.0712664	-0.357784	0.518192	0.715722	0.816762		2.44002	-1.59399	2.54518	-1.49178	-1.748	-1.42909	-1.35024	-1.30955	-1.2905		0.752155	0.794519	0.231403	0.229767	0.737633	1.17193	0.612619	0.694435	0.334311	0.470948	0.199552
Rpsa	0.107621	0.201801	0.0872312	-0.0583835	0.0162488	0.0660546	0.18629	0.27622	0.0566637		0.332182	0.256897	0.338895	-0.00431637	0.0347548	-0.114578	0.106129	0.286463	0.226162		0.112451	-0.0567114	-0.124495	-0.111443	-0.0304315	-0.0538411	-0.149141	-0.158142	-0.12635		4.66662	3.75922	2.05997	2.57763	1.66451	1.93491	1.79144	1.89861	2.58764	3.52211	0.227838
Rpsa	0.342094	0.444572	0.187935	0.0679148	-0.00247867	0.0716234	0.338616	0.413811	0.581886		0.831137	1.1893	0.873932	-0.111056	0.0552444	-0.123772	1.30242	1.41017	1.34343		0.494488	0.708958	0.541645	0.303912	0.294595	0.173148	0.654678	0.515016	0.849798		0.652821	0.655372	0.290524	0.57044	0.267989	0.746253	0.166066	0.566801	0.426498	0.344882	0.226362
Rptn	0.110834	-0.124579	-0.172394	-0.210852	-0.186473	0.0584709	-0.030035	0.0869371	-0.0975233		-0.207906	-0.286718	-0.394264	-0.396808	-0.465489	-0.225728	-0.263362	-0.280661	-0.322849		-0.0768629	-0.126547	0.0709117	-0.123649	-0.275206	-0.152643	-0.323756	-0.232224	-0.14929		4.51399	1.07409	-1.15384	1.57694	0.432639	-0.408897	1.19117	0.270389	-2.44053	-1.92553	-1.43305
Rptn	-0.165841	0.0622787	-0.262335	-0.0309651	0.142122	-0.0872929	-0.260362	-0.102134	-0.488891		-0.0583314	-0.318804	0.204404	-0.112024	0.0826166	0.0617821	-0.43718	-0.3694	-0.199383		-0.479484	-0.212153	-0.243485	0.0356172	-0.173861	-0.281922	-0.365653	-0.164806	-0.47515		1.32564	0.108346	-0.337088	0.247776	0.33359	0.562569	0.511816	-0.194705	-0.154998	0.536297	0.458257
Rptn	-0.0203258	0.00781953	-0.0575189	-0.275552	0.234807	0.127801	0.104931	0.0369164	-0.047035		-0.0399631	-0.0556187	0.224684	0.090183	0.0534058	0.259673	0.0627703	0.0172653	0.137438		0.0639421	0.0836757	0.0637033	0.0947528	0.0868018	-0.13335	0.0320876	0.159239	0.0996608		0.350158	0.427902	-0.361272	0.605265	-1.18258	-3.09603	-0.214569	0.294084	0.286248	0.384501	-0.0337228
Rpusd1	-0.191638	-0.150794	-0.194927	0.135845	0.21493	-0.0369504	-0.592254	-0.280079	-0.537695		-0.153978	-0.416493	-0.174966	0.0263464	-0.0525421	0.0808852	-0.00819503	-0.288551	-0.253846		-0.508315	-0.209523	-0.0373578	-0.0891503	0.0818275	0.156444	-0.468668	-0.123196	-0.203255		0.313679	-0.146588	-0.477734	-0.863687	-0.0752684	0.25009	-0.766163	-1.15464	-0.0791552	-0.629733	-0.296883
Rpusd2	0.45041	0.105452	0.311442	-0.048418	-0.202303	-0.345298	0.754146	0.212993	0.696658		0.224525	0.10566	-0.120308	0.15717	0.0554079	0.131231	0.273024	0.261143	0.194195		0.916103	0.353972	0.417074	0.38885	-0.0164125	0.213561	0.967257	0.316765	0.674422		1.56939	1.87225	0.791312	1.10637	0.0554442	0.264918	-0.0966604	0.243344	0.0924123	0.712608	0.223513
Rpusd2	0.222297	0.185929	-0.00923678	0.0571609	0.0733489	0.106483	0.245026	0.0924902	0.366705		0.117816	0.035945	0.118889	0.104626	0.221769	0.132741	0.0790199	0.0521074	0.239579		0.016084	0.0257067	0.39723	0.32581	0.0938065	0.163295	-0.101693	0.364214	-0.0211678		1.70592	2.26246	0.524317	-1.98759	1.07266	0.149139	0.607208	0.715629	0.501817	-1.54811	0.0985296
Rpusd2	-0.0548372	0.0578875	0.474433	-0.188122	0.0497046	0.0380634	0.124378	0.29438	0.238411		-0.077765	0.0103523	-0.270408	-0.0791692	0.0520524	-0.0343113	-0.158996	-0.0991397	0.00305941		-0.00882019	-0.0478408	-0.214196	0.0468282	-0.258325	0.0774601	0.185875	0.0804924	-0.223587		1.31835	0.631722	0.499774	-0.678823	0.616089	0.140243	-0.180534	0.582162	-0.332365	0.52236	-0.148332
Rpusd3	0.332541	0.142854	0.0793144	0.182591	-0.177891	0.246491	-0.150754	0.158058	-0.393364		-0.562636	-0.178586	-0.597417	-0.0251304	-0.0461633	0.0633464	0.34697	0.00455518	0.247876		0.304435	0.251736	0.0660651	-0.421888	0.28191	0.0116475	-0.129356	-0.39423	-0.10106		0.587465	0.206638	0.0519791	0.128763	0.187155	0.199088	-0.152896	0.0836038	-0.177151	0.15293	-0.178265
Rpusd4	0.05148	0.10864	0.0583181	0.10152	-0.107281	-0.205413	0.272054	0.250868	0.301123		-0.421111	0.734301	0.232244	0.208795	0.0227722	-0.139757	0.788964	1.15322	0.93115		0.432967	-0.112888	-0.0626377	0.21855	-0.185142	0.182328	0.0803659	-0.178753	0.195616		0.261493	0.557293	-0.286052	0.176324	0.30881	0.863134	0.31362	0.0215031	0.214981	0.270824	-0.526031
Rqcd1	-0.131828	0.0680446	-0.162591	-0.0267149	0.109349	0.0184335	-0.100189	-0.0664693	-0.0334023		0.0293477	0.654186	0.356802	0.100461	-0.049989	0.0294735	0.786972	0.685997	0.587386		0.0352287	0.273685	0.188576	-0.381475	0.375328	0.321855	0.0547994	0.0114778	0.309563		0.152096	0.414713	-0.282189	-0.268951	0.536589	0.527443	0.256661	0.739686	0.611942	0.226202	0.292259
Rrad	-0.258318	0.163588	-0.18338	-0.0811768	-0.156517	0.373278	0.060365	0.16007	-0.055082		-0.0104486	-0.00340612	0.0749496	-0.0849648	-0.099191	-0.180737	-0.130854	0.387868	0.886627		-0.0847986	-0.104478	-0.0155093	0.162287	0.0245488	0.0184756	-0.174373	0.470424	-0.22432		0.35192	0.355223	0.125078	-0.179816	-0.422934	-0.85899	-0.0474339	0.634207	0.235392	0.92566	-0.545098
Rraga	1.05145	0.617732	0.505449	0.234753	-0.17319	0.199012	1.05888	1.37325	0.838052		0.108108	0.321362	-0.343879	0.0466985	0.134824	-0.168836	1.19257	0.981808	1.61046		0.766592	1.00889	1.29029	-0.273383	0.662169	0.256499	0.607658	0.910032	1.4819		1.22283	1.37027	0.554698	0.81425	0.176727	-0.0704223	0.109408	0.502922	0.18677	0.8317	0.641959
Rragc	-0.00298224	-0.0959269	-0.216607	-0.119248	0.117168	0.0823966	0.0443122	-0.0302849	-0.0943122		-0.0816534	0.170537	0.0306179	0.0942934	0.0993929	0.0222198	-0.303069	-0.0835171	-0.375524		0.0343722	0.0169464	-0.0471981	-0.169517	0.114102	0.20963	0.0863646	0.0629045	0.026559		0.598666	0.573544	0.0322138	0.40189	0.147253	0.512432	-0.0622722	0.095283	-0.136796	-0.0212765	-0.272532
Rragd	-0.0930472	0.029396	0.0312415	0.158427	-0.130776	0.0686064	0.110846	-0.0236859	-0.0432373		0.0210569	-0.173816	0.107404	0.176082	0.0901529	0.148263	-0.072134	-0.0494102	0.12005		0.0952212	0.0173842	-0.144875	0.137018	9.59225e-05	-0.0459549	0.163017	-0.0656223	-0.013847		-0.910916	-0.945824	-1.52297	-0.88936	2.74702	-1.11972	1.52759	-0.784714	1.21353	0.752686	-0.854742
Rragd	-0.127973	-0.427054	-0.251877	0.0880878	-0.395595	0.0787341	0.190863	-0.0894023	0.17668		-0.788634	-0.853894	-0.850191	-0.504553	-0.644127	-0.856662	0.110446	-0.520371	0.205699		-0.295766	-0.268179	-0.348207	-0.00383049	-0.0814306	0.25675	0.224504	2.4606	-0.23213		0.555484	0.291058	-0.286235	-0.0552444	0.742793	0.594919	0.862444	0.837058	0.481686	0.351092	0.153552
Rragd	-0.162186	-0.0625299	-0.121684	-0.09677	0.261116	-0.162186	-0.130654	-0.10289	-0.120443		0.0497074	-0.145962	0.0713942	0.0704001	0.0369303	-0.165055	0.0272288	0.0738275	0.0469003		-0.165627	-0.185686	-0.194913	0.206505	0.0877392	-0.0649868	-0.264206	-0.0990898	-0.124805		0.525243	-1.61041	-0.134297	0.15103	-2.01711	-0.531694	-1.37099	0.106275	0.48722	-0.952256	-3.08073
Rras	-0.147462	-0.367518	-0.233774	-0.040531	0.148872	0.132858	-0.509539	-0.466347	-0.514793		-0.323032	-0.494614	-0.103649	0.287666	-0.0575276	0.160458	0.297759	-0.0512461	-0.238886		-0.229426	-0.117128	-0.384928	-0.30831	-0.115592	-0.0573421	0.107749	-0.274017	-0.0340827		-0.114423	0.120996	-0.494247	-0.239425	0.365867	0.55252	0.279849	0.0496187	-0.0879389	0.0896106	-0.380497
Rras2	0.980599	0.790782	0.511686	-0.154112	-0.298491	-0.165917	1.39909	1.57129	1.58407		0.305689	1.26548	0.270414	-0.0773666	-0.0313491	-0.196836	3.48814	4.66198	4.35998		0.776024	1.2675	0.123477	-0.708866	-0.241102	0.137939	0.771808	0.911676	0.711514		2.89737	2.71243	2.2485	2.26012	0.525787	0.509188	-0.100035	0.129152	-0.0416189	-0.147565	-0.320719
Rras2	0.985501	0.490912	0.233816	-0.0158559	-0.237304	-0.0368509	1.69271	1.50962	1.46083		0.23899	0.729051	-0.1848	0.0459042	0.0620615	0.110257	2.79129	4.27213	3.43922		1.04173	0.750698	0.232785	-0.203822	-0.196905	0.139167	0.997121	0.77572	0.734523		2.93511	2.54488	2.12019	2.28862	0.586175	0.615545	0.0555237	0.45494	0.32427	-0.0743919	-0.212726
Rrbp1	1.63412	1.73863	2.09648	0.0229709	-0.0634502	-0.246289	1.64865	1.76994	2.30348		0.653676	0.939054	0.464458	-0.0352943	-0.02859	0.0920351	2.22122	1.36468	2.00594		2.56837	2.82622	2.63219	0.592469	0.928203	0.311522	1.74235	0.855341	1.57525		2.56384	3.08071	1.71902	2.64961	0.138928	2.6297	1.14361	2.09624	2.64806	2.32568	2.0633
Rrbp1	0.449438	0.262793	0.0551463	0.0119995	-0.303245	0.0737814	0.485266	0.734561	0.315351		1.09625	1.28244	0.867318	-0.306607	0.557972	-0.0710502	1.77851	2.11994	2.19459		0.684597	0.685048	0.277732	-0.137718	-0.268258	-0.0203063	0.00617231	-0.210751	-0.0971238		1.31388	1.04149	0.605652	0.997068	0.120315	0.305332	0.272356	0.956086	0.97302	0.910257	0.504589
Rrbp1	0.431852	0.264089	0.0126829	-0.00749615	-0.341025	0.0772849	0.381623	0.629323	0.221125		0.982289	1.28697	0.860733	-0.232286	0.491848	-0.22547	1.75474	2.10717	2.16466		0.941678	0.892975	0.495797	0.0601075	-0.191798	0.086864	0.234516	-0.311046	-0.0165502		1.02715	0.768122	0.408113	0.891795	0.0322032	0.0529739	0.173383	0.803335	0.82238	0.686146	0.455578
Rrbp1	0.888036	1.22041	0.956381	0.330327	0.0872672	0.0265876	1.13881	0.743572	1.27926		1.32347	0.831501	1.12416	0.138131	0.135447	-0.0149259	0.84293	0.939264	1.0103		1.63369	1.83661	1.48901	-0.210258	0.186923	-0.120321	0.548757	0.209635	0.653811		1.96809	1.89391	1.04294	1.36492	0.339613	1.168	0.412139	1.27123	1.18689	1.11155	0.900451
Rreb1	0.917189	0.384038	0.559319	0.278173	0.0861725	0.0708111	1.22417	0.872127	1.23148		-0.0716557	-0.324609	-0.24091	0.0771714	-0.203176	0.0626299	0.0544222	0.24902	0.673519		0.25028	0.283979	0.0593447	-0.0441575	-0.34307	0.149298	0.567662	-0.0123022	0.702568		2.26735	1.95598	1.32217	1.53894	0.362185	1.22319	0.644774	1.29837	1.87161	1.69342	0.826608
Rreb1	0.244574	0.264926	0.539287	0.0978404	-0.0910494	0.0199793	0.973082	0.273465	0.95672		-0.286085	-0.211507	-0.534675	-0.180489	-0.457516	-0.140725	-0.598774	-0.53979	-0.67099		1.79578	0.821285	0.590862	0.427938	1.29411	0.0687676	1.72662	0.213088	3.08644		0.539509	0.614227	-0.51137	0.360585	0.202712	1.08566	0.604981	0.169936	0.633512	0.709372	0.551989
Rreb1	-0.0110289	0.155743	0.168506	0.126916	-0.357794	-0.258759	0.42234	0.121983	0.515377		-0.313924	-0.0666864	-0.18969	0.293507	0.28341	-0.0581493	-0.430622	-0.0366402	-0.451662		0.416168	-0.582677	-0.411696	0.170713	-0.15386	-0.150308	-0.150308	-0.762786	-0.167503		1.14594	0.828595	-0.402418	0.736611	0.0903682	1.09532	0.729889	0.295832	0.457243	-0.12262	-0.0476915
Rreb1	0.054096	0.093461	0.190943	-0.229424	-0.295984	-0.0261265	0.481398	0.659956	0.650329		-0.447849	-0.727811	-0.778659	-0.403925	-0.232388	-0.232023	-0.664083	-0.673398	-1.09603		-0.472444	-0.38154	-0.133788	-0.579161	-0.171825	-0.192166	-0.234493	-0.682201	-0.426091		1.07624	0.755782	-0.323746	0.192892	0.204597	0.0717632	0.312863	0.387406	0.174649	0.072014	-0.295111
Rreb1	0.0608728	0.0505878	0.450226	-0.0595545	-0.433607	-0.0136938	0.742741	0.31121	0.66316		-0.892467	-1.17595	-1.40008	-0.0273222	-0.235978	-0.204794	-1.70616	-0.828478	-1.66319		0.359308	-0.363954	0.00531038	0.248837	0.0363558	0.489721	0.597618	-0.134248	0.356744		1.06894	0.618454	0.0176443	0.416336	0.152073	0.403378	0.215848	0.0690807	-0.0910586	0.288768	-0.131637
Rrh	-0.0936226	-0.211377	-0.061886	-0.312763	0.330024	-0.0532961	-0.317625	-0.0974564	0.0573967		-0.0340202	-0.0170387	-0.167401	-0.0505376	-0.0498722	0.0330648	0.0419215	0.304775	0.28037		-0.434626	-0.362624	-0.268617	0.0108349	0.0361592	-0.259161	-0.138195	-0.522641	-0.332402		-0.588478	-0.762391	-0.272884	-2.21044	2.24228	2.87995	2.1439	0.392561	-0.0026702	-0.509332	0.49136
Rrm1	0.0353679	0.00129594	-0.0604415	0.128059	-0.0674249	0.0461104	0.198629	-0.0868423	-0.0327768		0.0773248	0.229288	0.124328	0.049511	0.189323	-0.113839	0.177729	0.134341	0.0267413		0.0333156	0.0185143	0.0439006	-0.0421959	0.0697212	0.143925	-0.0680333	0.132312	0.0451897		1.67409	-1.03004	-1.73518	0.158625	2.66897	2.95748	3.0941	1.40269	3.28659	-1.88772	-1.51901
Rrm1	-0.608296	-0.323612	-0.421136	-0.229123	-0.185645	-0.318945	-0.570301	-0.354117	-0.014448		-0.0927443	-0.203797	-0.257809	0.0031695	0.131925	-0.274687	0.0522721	-0.0068181	-0.260037		-0.575441	-0.699641	-0.441521	-0.438393	-0.427582	-0.455081	-0.562347	-0.638893	-0.854052		-0.00541133	-0.221137	0.0344014	-0.618029	1.28191	-0.451571	-0.256068	0.136092	-0.291241	-0.196231	0.152537
Rrm1	-0.862885	-0.474805	-0.622135	-0.20188	-0.150239	-0.277398	-0.592205	-0.403601	-0.346581		-0.291523	-0.00424975	-0.408304	-0.00633879	-0.150289	-0.29714	-0.0803447	-0.254303	-0.0700788		-0.424751	-0.229467	-0.379599	0.231471	-0.113311	-0.00798712	-0.420707	-0.634191	-0.294925		-0.702547	-0.219766	-1.146	-0.818217	0.452879	0.327731	0.0695808	0.0749013	-0.17551	0.127272	0.17202
Rrm2	0.851475	1.71612	0.645154	-1.08892	-1.3207	-0.118993	1.21091	2.05185	2.47859		-0.285239	-0.392378	-0.974455	0.133006	-0.272184	-0.944115	0.246116	-0.0853659	0.885204		0.100181	0.239002	0.934467	-0.0229591	0.132149	0.590683	-0.798216	0.634868	0.801361		1.0924	-0.517608	1.92371	1.72942	0.38044	0.306057	0.0797658	1.87849	1.65073	1.57328	1.70182
Rrm2	0.811993	1.87896	0.862429	-0.945358	-1.64521	-0.422645	1.38276	1.91244	2.38044		-0.0257862	-0.620693	-1.12889	0.153228	-0.446351	-1.33329	0.160827	-0.248431	0.699271		0.573247	0.130502	1.08849	0.741225	0.173151	0.871998	-0.568759	0.249838	1.09952		0.437103	-1.04163	1.8996	1.5255	0.293269	0.250737	-0.44516	1.4458	1.05395	1.19441	1.12244
Rrm2	0.412764	1.25992	0.664543	-1.41565	-0.98127	-0.337399	0.772917	1.94381	1.91234		0.0125161	-0.328543	-0.893065	-0.362427	-0.36311	-0.717583	-0.00915122	0.397562	1.21548		-0.538328	-0.190596	0.430068	-0.506411	-0.171312	-0.0675789	-0.775354	0.0708927	-0.0912658		0.209794	-1.25649	1.07493	0.983514	0.176237	-0.355008	-0.770099	0.92257	0.768771	0.572565	0.637421
Rrm2b	-0.143487	-0.0969436	-0.0473601	0.00807279	-0.159767	-0.102295	0.335658	-0.027467	0.0648495		-0.075483	-0.043403	0.0677968	0.053096	-0.249565	-0.0699842	0.397355	0.136212	0.328033		0.181885	-0.655006	-0.0870453	-0.0765019	0.0831671	0.0877655	0.277226	0.497428	0.236457		1.31004	1.29582	0.8615	0.619211	0.255304	1.06907	0.121276	0.541963	0.663853	0.14173	0.281445
Rrm2b	0.0672533	-0.267254	0.225417	-0.16671	-0.282289	-0.0664667	0.248271	0.371836	0.128765		0.036467	0.251731	-0.0415593	0.096926	0.133302	-0.237043	0.500193	0.250615	0.0541006		0.0018999	-0.0996775	0.167171	-0.295445	-0.00783464	-0.0187161	0.0833964	0.106108	0.0917582		1.35372	0.682331	0.710768	0.999639	0.619538	0.867716	0.282799	0.435238	-0.326353	0.042566	0.113152
Rrm2b	0.0383743	0.0552949	0.0164034	0.290853	-0.147928	-0.0968831	0.0339859	0.299823	-0.13009		-0.0308616	0.0692876	-0.0781888	-0.187689	-0.0675947	-0.116991	0.116503	0.273112	0.100646		0.0349037	-0.230475	-0.146916	0.0368988	0.173073	0.117123	0.0559941	0.259273	0.252703		1.30465	1.0333	0.147559	0.795989	-0.629927	0.702903	-0.181322	-0.0598646	0.0419908	0.235852	0.182722
Rrm2b	-0.126093	-0.190472	-0.245436	0.0401576	-0.00314721	0.0358839	-0.165859	0.0733009	-0.145686		0.223829	0.139672	0.121256	0.286372	-0.123242	0.226804	0.264212	0.27342	0.41155		0.0543273	0.0701301	-0.024285	0.139896	0.0236698	0.310399	0.107649	0.21702	0.122804		1.18228	1.02898	0.607118	0.0295124	0.61909	-0.32011	-0.662467	0.0718594	-0.491662	-0.348223	-0.0130514
Rrn3	0.547854	0.201565	0.4158	-0.390004	-0.492593	0.396855	0.709564	0.323021	0.85079		-0.0625623	0.484661	0.20174	-0.605396	-0.329364	-0.145056	1.05168	0.970319	1.17228		0.469737	0.231355	0.268625	-0.375402	-0.162511	0.0957438	0.220218	-0.16895	0.330566		1.25333	1.30964	0.777405	0.825876	0.427963	0.696247	0.208179	0.698829	0.549207	0.55444	0.211078
Rrp1	0.109654	0.184176	0.0268699	0.0282977	0.0730157	-0.031142	0.354921	0.0274819	0.255788		-0.134521	-0.261601	-0.407035	0.047881	-0.223647	-0.156891	-0.00265316	-0.0146024	0.171002		0.314249	0.446344	0.284877	0.128751	0.402702	0.205773	0.460021	0.577325	0.539541		0.732613	0.681281	0.169145	0.329375	0.0637048	0.443439	0.200058	0.413058	0.465625	0.475638	-0.0534511
Rrp1	0.219673	0.238283	0.294545	0.000389348	0.072577	0.0256999	0.366183	0.460482	0.67205		0.0179984	-0.0274628	-0.302047	-0.150734	-0.0593213	-0.374918	0.334539	0.405659	0.25548		0.421328	0.527191	0.278315	-1.01171	0.237892	-0.342127	-0.0887525	0.262313	0.140642		0.310398	0.929696	0.492926	0.443936	0.442502	0.237434	0.0654789	0.640905	0.610165	0.317022	0.311294
Rrp12	2.11758	1.56474	1.46852	-0.0422243	0.367354	0.415682	2.62269	2.18374	3.12836		0.047907	2.31197	0.514944	-0.28822	-0.120722	-0.0510065	2.50774	2.78509	3.16612		1.91852	1.83144	1.82773	0.122645	0.391837	0.692749	2.03936	1.75914	2.57537		3.13878	2.91701	1.96573	2.27602	0.417899	0.0811616	0.554838	1.45309	1.36165	1.41445	0.974828
Rrp15	0.836982	0.55499	0.451807	-0.0320058	-0.0394419	0.147779	1.32499	1.41296	1.65959		-0.145496	0.754454	0.154645	0.0224044	0.110098	0.0044984	1.38744	1.54799	1.73972		0.794067	0.520861	0.482617	-0.869941	-0.104533	-0.0714494	0.866488	0.504845	1.25322		1.9877	1.65022	1.56365	1.89642	0.367589	0.140417	-0.0645978	0.310141	0.244206	0.875926	0.316033
Rrp1b	0.745857	0.395004	0.629216	0.223671	-0.37958	-0.238682	0.641727	0.474172	1.34821		0.219114	0.0458712	-0.204054	-0.0211866	-0.132962	-0.00148583	0.352255	0.82533	0.329859		1.50159	0.921968	0.837774	0.298321	0.0683643	0.284027	1.13237	0.991388	1.85197		1.57791	2.15687	0.509675	0.96573	0.316019	0.0764962	0.284324	0.206754	0.136565	0.191243	-0.108616
Rrp1b	0.520599	0.470567	0.477918	0.228747	0.22249	0.13591	0.400822	0.631795	0.950895		0.125217	0.017849	-0.114099	0.0292197	0.0569519	-0.109445	0.270719	0.542724	0.23108		-0.330163	-0.110484	-0.0351554	-0.180932	-0.224574	-0.0748409	-0.140821	0.0841752	-0.0151752		1.33112	1.41704	0.551196	0.902953	0.466176	0.0922376	0.118016	0.165845	0.269371	0.189448	0.160357
Rrp1b	0.270754	0.299942	0.204471	-0.0920468	-0.268803	-0.31983	0.568842	0.383709	0.784705		0.180073	0.663492	0.242795	0.0724933	0.257871	-0.0301491	0.999866	0.708233	1.07128		0.349436	0.15218	0.0583614	0.173396	-0.218707	-0.376942	0.343495	-0.0749508	0.6166		1.24864	0.97991	0.94325	0.626408	0.49686	0.306744	0.0657853	0.436157	0.173758	0.52351	-0.105646
Rrp9	0.798699	0.832541	0.686758	0.122838	0.257447	-0.0546636	0.752506	0.69586	0.967496		-0.00110798	0.691476	0.180152	-0.051508	-0.0487297	-0.159173	1.08536	1.0451	0.953483		1.0673	0.904725	0.8541	-0.0129431	0.272314	-0.0794407	0.704752	0.62853	0.927527		1.765	1.65817	1.27965	0.870156	-0.222214	0.21411	0.270927	0.775884	0.486713	0.586772	-0.0617984
Rrs1	1.11168	1.28804	1.19952	-0.158503	-0.455443	-0.0493955	2.08737	1.9906	2.26597		-0.0285179	0.718772	0.0865137	-0.309159	-0.00548209	-0.509921	0.374543	1.05956	0.385119		0.977612	0.310236	0.860173	0.544734	0.0686505	0.306804	1.12302	0.595121	1.14644		2.20955	2.19212	1.46521	1.64252	0.503687	0.670104	-0.321563	0.94984	0.444347	0.864058	0.216558
Rrs1	1.14019	1.22412	1.14754	-0.203624	-0.25464	-0.00145775	2.1689	1.97033	2.18346		-0.00252054	0.50041	-0.0273578	-0.306623	-0.145892	-0.458926	0.346142	0.941569	0.245986		0.864937	0.337403	0.852774	-0.542513	0.218345	0.258608	0.808909	0.833897	1.19333		2.21824	2.14426	1.43322	1.6542	0.439923	0.410606	-0.389462	0.557429	0.179684	0.596263	0.188146
Rs1	-0.209403	-0.000960402	-0.0309922	-0.12665	0.134445	-0.0212808	-0.147445	-0.244129	-0.0657566		-0.223631	-0.38495	0.00239285	0.208947	-0.0112688	0.0655046	0.103998	0.0160737	0.0244508		-0.544163	-0.32741	-0.316258	0.247195	-0.415611	-0.191874	-0.16968	-0.275392	-0.319946		0.139581	0.721996	-0.640416	-0.754184	0.454769	-0.0656392	0.244093	0.117448	0.345925	-0.300624	0.0570656
Rs1	0.249011	-0.072718	-0.0751421	-0.120103	0.0475625	-0.0116762	-0.26421	0.0714711	-0.0855008		0.0109233	-0.0548378	-0.114685	-0.187656	0.0343686	-0.0900511	-0.187656	0.0720711	-0.0647328		0.0244943	-0.0900346	-0.171205	0.0570974	-0.13167	0.00529892	-0.0688886	-0.095753	0.104538		-0.516076	0.150101	-0.421495	0.0712835	-0.688213	0.57438	-3.41251	-0.360869	0.662101	0.465427	-1.33085
Rsad1	0.879802	1.11151	0.781205	0.133055	0.155978	-0.110408	1.56033	0.909774	1.96982		0.8666	-0.0662149	0.314393	0.0239431	-0.155095	-0.0828393	1.69676	1.78254	1.54364		1.61985	1.85165	1.48654	0.384512	0.519152	0.259767	0.962804	0.486009	1.21838		1.11926	1.79651	0.59595	0.823585	0.725007	1.08124	0.489799	0.743381	0.924731	0.687203	0.564387
Rsad1	0.564914	0.221166	0.0747831	-0.1066	0.0416724	-0.332256	0.645273	0.561905	0.631592		0.738709	0.23083	0.224431	0.0895339	0.220353	0.0308934	1.85572	1.75051	1.42074		0.21502	0.313677	0.307497	0.568806	0.0690622	0.275956	0.513446	-0.252462	0.392186		1.56046	1.20798	0.377201	0.152723	0.61943	0.729037	-0.200021	0.246785	0.881596	0.962783	0.137524
Rsad1	-0.191999	-0.0589394	-0.0834736	-0.272739	-0.0579399	0.109696	-0.228139	-0.128761	-0.174759		0.173091	-0.0101538	-0.0834335	0.0780979	0.00888497	0.034181	-0.0461694	0.0123903	0.028414		-0.439539	-0.299964	-0.252408	-0.0239541	-0.186472	-0.313705	-0.0336724	-0.256466	-0.302777		1.22033	2.11795	1.14827	-0.233265	0.834511	0.546957	1.8806	-0.90953	0.149457	0.972963	-1.94438
Rsad2	-0.650292	-1.28009	-0.661193	-0.205774	0.661287	-0.341757	-0.831958	-1.32474	-0.540377		-0.815974	-0.760081	-0.796963	-0.653654	-0.228489	0.168275	1.54023	0.301653	0.870965		-0.251455	-0.425914	-0.205854	-0.431494	0.78373	-0.243771	-0.0817917	0.0529893	0.12863		-0.067747	0.319623	0.34934	-0.346227	0.989886	0.759359	-0.054535	0.0228052	-0.0603501	-0.0643424	-0.712446
Rsad2	-0.442929	-0.980262	-0.497549	-0.475992	0.278205	-0.213513	-0.564979	-0.343828	-0.366924		-0.161112	-0.120735	-0.404903	0.109567	0.17053	0.19691	1.70198	0.383415	0.543586		-0.107779	-0.302223	-0.451691	0.0758905	-0.299078	-0.447752	-0.257858	-0.309986	-0.143093		-0.320454	-0.0954697	-0.255102	-0.327328	0.985178	0.0692315	-0.873386	-0.430541	-0.242855	-0.576334	-0.802341
Rsad2	-0.64083	-0.836946	-0.909238	-0.346108	0.359715	-0.534353	-0.818741	-1.26491	-0.973827		-0.900612	-0.665244	-0.898748	-0.364397	-0.344212	-0.0532822	1.16608	0.11698	0.514648		-0.534933	-0.693411	-0.665866	0.053718	-0.240108	0.0557258	-0.602932	-0.0074411	-0.545943		-0.352505	0.0757941	-0.34948	-0.491108	1.0216	0.451562	-0.298634	-0.0651826	-0.342313	-0.302133	-1.12929
Rsbn1	0.335324	1.10448	1.08733	-0.0694131	-0.272571	-0.284392	0.895639	0.40557	1.90324		-0.00601558	1.00138	0.205838	0.297586	0.39253	-0.0712917	2.02903	2.21514	1.96808		1.57642	0.697214	0.839431	0.435789	0.103422	0.547685	1.27441	0.83719	1.33025		2.68169	2.83423	1.97334	1.76893	0.752105	1.61298	0.735178	0.836994	0.515515	0.899607	0.529865
Rsbn1	0.528016	0.836825	0.914858	0.432966	0.29312	-0.180628	1.04858	0.952942	1.55634		-0.266682	0.705109	0.0967473	-0.0932156	0.00831868	-0.402549	1.01645	1.04377	1.02663		0.86723	0.751022	0.845564	0.500546	-0.0388774	0.667031	1.21331	0.914773	0.98764		2.07887	2.12998	1.46601	1.49151	0.476085	1.04051	0.487298	0.726476	0.562306	0.532964	0.294413
Rsbn1	-0.100483	0.435176	0.728417	-0.162043	-0.0244769	-0.00236855	0.337615	0.754594	1.30879		-0.177215	-0.335041	-0.282581	0.352753	-0.275561	-0.0483284	-0.0522743	-0.425974	-0.118375		0.279455	0.326877	0.400809	0.157558	0.0837935	0.0357991	0.228225	0.217581	-0.0933977		1.76292	1.27905	1.04613	1.00882	0.141905	0.489618	0.103809	0.705975	0.0706001	0.1148	0.491064
Rsbn1	0.105162	0.00577938	0.0366802	0.176003	0.0759723	0.0438874	-0.0208608	0.195479	0.130401		0.207904	0.0285031	-0.0012256	0.149339	0.0625003	0.0772865	0.729033	0.156288	0.225322		0.0138456	-0.0339664	0.0772886	0.191356	0.93237	0.0890267	0.111182	0.119922	1.28056		1.08712	1.14868	0.723216	1.38756	-0.801082	1.29074	0.54956	0.463989	0.498062	0.44662	-0.361355
Rsc1a1	0.761854	0.222653	0.628615	-0.154133	0.0269349	-0.354535	1.06795	1.11789	1.19318		-0.131209	0.0102359	-0.236539	0.517684	0.0554437	-0.230763	-0.065105	0.119325	0.496798		0.303207	0.576083	0.443267	-0.173463	0.0703872	0.0765157	0.957567	0.613532	1.17047		1.82224	1.06737	0.474592	0.8069	0.0262574	0.149627	0.267625	0.209266	0.178872	0.173652	-0.267725
Rsf1	-0.229604	-0.218202	-0.293449	0.0148563	-0.0915898	-0.0719882	0.0412391	-0.077793	-0.0505048		-0.12691	-0.140814	-0.230106	0.0636027	0.13563	-0.117826	-0.46585	-0.42526	-0.926918		-0.135312	-0.0194342	-0.0108743	0.150423	-0.0717286	-0.102032	-0.109357	0.0110295	-0.184972		1.03939	0.632993	0.574534	0.689668	0.155171	0.761082	0.0435489	0.742081	0.386129	0.628514	0.0625642
Rshl1	0.209184	-0.0775028	-0.12283	-0.0981201	0.199507	0.0392402	0.0197968	-0.0068651	-0.0369985		-0.119161	0.16422	0.2847	-0.0742996	-0.124383	0.376982	0.0188067	0.0755565	0.135926		-0.367839	-0.195638	-0.19078	0.0238723	-0.151734	-0.256097	-0.17367	-0.185811	-0.404333		3.4115	2.55873	1.46824	2.63313	2.48252	2.69421	2.1912	2.15765	1.60109	0.128007	-1.75182
Rshl2a	-0.149804	-0.208021	-0.017225	-0.053763	-0.26734	0.154052	-0.110837	-0.0518368	-0.0276674		-0.0960697	0.545456	0.0010903	-0.171733	0.274504	0.0307548	1.26055	1.02734	0.839141		0.318688	0.835223	0.318546	0.295351	0.20412	0.346396	0.103108	0.116154	-0.0236719		0.308158	1.16273	-0.32633	0.121582	1.11322	0.516074	-0.570989	0.442993	0.127597	-0.481771	0.149768
Rshl2a	-0.160032	-0.0606092	-0.11857	0.149679	0.0446491	0.176704	-0.226374	-0.17055	0.175015		0.149622	0.0723197	0.189735	0.0500392	0.175402	0.128729	0.0133541	0.198923	0.14249		-0.270575	-0.052608	0.130254	0.0425176	-0.231552	-0.0713089	-0.322182	-0.0770537	0.0535595		-0.257846	-1.94335	-0.165031	-2.61841	-0.699526	0.220005	-1.10041	-1.40776	-2.05799	-3.95563	-3.89344
Rshl2b	0.477991	0.740094	0.430154	0.138238	-0.0738888	0.125794	0.410576	0.306282	0.241017		0.7872	1.17603	0.539907	0.0310889	-0.0340278	-0.140551	1.10216	1.27101	0.802809		0.769438	0.661705	0.357277	0.188788	-0.14997	0.255685	-0.167198	0.286033	-0.272735		0.672027	0.904862	0.461109	0.81781	0.208955	0.0285804	-0.508458	-0.0963538	0.359683	-0.163513	0.222612
Rshl3	-0.681185	0.710493	0.907527	0.329608	0.0935741	-0.485808	1.77026	-0.115424	1.05635		-0.590823	-0.200025	-0.354104	0.445041	-0.476281	-0.309957	-0.227295	-0.49202	-0.352236		-0.139552	0.0960555	-0.0838337	-0.154383	-0.368534	0.116619	-0.406961	-1.30428	-0.0906339		2.9002	3.63828	2.51825	1.49812	4.43057	7.01169	-2.59316	3.30196	3.77389	0.865119	-1.18553
Rsl1	-0.3341	-0.362811	0.0160604	-0.0141831	-0.211029	-0.0931655	-0.138475	-0.318236	0.32855		-0.257843	0.175104	-0.109312	0.777116	0.0633383	0.126197	0.136708	0.0550793	-0.60176		0.265324	-0.553581	0.00804702	-1.27527	-0.180202	-0.828216	-0.628043	-0.52613	0.0940166		0.508884	0.33622	-0.712866	-0.529453	1.67937	0.689109	0.269822	-0.513659	0.772368	-0.290315	0.501992
Rsl1d1	0.854442	0.706049	0.899451	-0.110426	-0.202169	0.169521	1.15441	1.13356	1.45239		0.527346	0.495834	0.288731	0.0147773	0.0396468	-0.139853	0.965836	1.15106	1.38952		0.597165	0.555611	0.602923	-0.772153	-0.406276	-0.197602	0.251123	0.29969	0.422589		1.5946	1.78931	1.23999	1.5554	0.346701	0.0804824	0.0320716	0.374176	0.11753	0.356954	0.263924
Rslcan18	-0.852298	-0.469264	-0.434226	0.00829508	0.0259894	0.115355	-0.732145	-0.512682	-0.301758		-0.394992	-0.361402	0.0624396	0.179193	0.269669	0.0878997	-0.455526	-0.343317	-0.505557		-0.683355	-0.969202	-0.791904	-0.411014	-0.244625	-0.066564	-0.830274	-0.788901	-0.737249		-0.060217	-0.76463	-0.565026	-0.929984	0.699429	0.287866	-0.493588	0.0497135	0.333695	-0.352474	0.181175
Rsph1	0.0104848	-0.0371764	-0.0706306	-0.0218156	0.0117213	-0.109186	-0.113515	-0.01012	-0.334947		-0.0226307	-0.0383976	0.0405656	-0.159932	0.0461209	0.0950909	0.100877	0.283814	0.149054		-0.162207	-0.119796	-0.0067686	0.0386674	-0.422699	-0.185304	-0.291801	0.234838	-0.170564		-0.263531	0.408589	0.146085	-1.50611	0.299643	0.181497	-1.70755	0.314309	0.262784	-0.202233	-0.849177
Rspo1	-0.126595	-0.116846	-0.0455582	-0.0588573	-0.124509	0.104776	0.0723564	-0.210567	-0.430653		-0.267183	-0.19485	-0.201287	0.0573082	0.0315121	0.165228	-0.22768	-0.101786	-0.165303		-0.327859	-0.443468	-0.466507	0.306241	-0.129212	0.173457	0.0886133	-0.509833	-0.589505		2.01072	2.26596	-0.785293	2.82417	1.13489	1.54722	2.80018	-1.52935	1.69608	1.70475	-2.05101
Rspo2	-0.149197	-0.169625	-0.0907264	0.0443191	0.0832036	0.260051	-0.205037	-0.173178	-0.147327		-0.181398	-0.0400071	-0.107133	0.0712744	-0.0508707	-0.0977049	-0.449661	-0.0135563	0.393328		0.0293794	-0.457753	0.00948044	-0.102205	-0.128629	-0.208299	-0.398809	0.0596452	-0.385648		1.98031	1.14082	1.49906	1.28357	1.09466	-0.0710755	0.00163301	1.73749	1.17935	1.5102	0.235694
Rspo2	-0.19828	-0.139807	-0.238452	-0.206443	-0.0491846	0.0142171	-0.12083	-0.147062	-0.328331		0.0476282	0.205868	0.00960854	0.0737068	0.286642	-0.0396786	0.102563	0.119033	-0.125732		-0.199172	0.157395	0.0817508	0.133578	0.184723	0.158081	0.0412431	0.0765104	-0.235051		2.09997	0.648967	-1.57641	0.474561	-2.24611	-2.97716	0.760395	0.232795	1.4547	1.67035	0.755892
Rspo3	0.120797	0.0964924	-0.189154	0.065328	0.00933162	0.0405654	-0.0592855	0.0285915	-0.121897		0.470651	-0.00537678	0.0451125	-0.0893882	0.076972	-0.0558445	0.12216	0.100084	0.0770337		-0.535655	-0.138177	-0.0935666	0.0372539	-0.246896	-0.209296	-0.476779	-0.276437	-0.479573		1.79535	0.496196	1.81061	2.46113	3.73643	0.669343	3.1034	0.892921	2.44985	2.69329	1.13677
Rspo3	-0.178645	-0.102638	-0.0941579	0.116448	-0.113617	0.226957	-0.101088	-0.197861	0.0775324		0.312652	0.707052	0.782107	0.42645	0.175401	-0.000269962	1.19187	1.1155	0.676836		0.359164	0.469882	-0.246314	0.298866	0.201865	0.342549	0.528609	-0.517606	0.219356		0.356553	1.0682	0.0776842	-0.102422	0.4063	0.37595	0.128498	1.05306	1.07957	0.932541	0.0102036
Rspo4	-0.363087	-0.31712	-0.18425	0.135039	0.174446	0.0764768	-0.203903	0.00753687	-0.120151		-0.184026	-0.177592	-0.180851	-0.476476	-0.251277	-0.303969	-0.11582	-0.450907	-0.036645		-0.397834	-0.329509	-0.254392	-0.00524107	-0.284235	-0.128098	-0.403774	0.0417892	-0.434009		0.890178	-1.0443	1.86564	-0.540997	-0.74969	-0.432214	-0.639913	-0.340094	-0.0267766	-0.529415	0.69787
Rspry1	0.656997	0.573867	0.775407	0.0133771	-0.169591	0.1696	0.081674	0.437617	0.413408		0.138235	0.72499	-0.201862	0.311904	0.0849527	0.149711	0.0256404	0.360632	-0.17681		0.769473	1.29272	0.662734	-1.20137	0.621968	-0.239113	-0.30734	-0.00180834	0.612031		1.67889	1.58064	1.12639	1.35229	0.357355	0.668856	0.188856	0.822449	0.677712	0.813388	0.478487
Rspry1	0.649005	0.840239	0.885828	0.0254232	-0.0402148	0.00756144	0.400576	0.503768	0.603937		0.0338142	0.602348	-0.148391	0.0969039	-0.0831314	-0.0623235	0.258768	0.572031	-0.16077		1.03638	1.02775	0.626045	0.0361809	0.0312689	0.201382	0.0116014	-0.459577	0.234202		1.47385	1.60803	0.955561	1.18298	0.423518	0.673746	0.106072	0.621779	0.663291	0.652772	0.357014
Rsrc1	-0.135341	-0.016021	-0.164344	-0.0578199	0.163624	0.198104	-0.0265394	0.0771659	-0.131979		-0.143927	0.0546093	-0.00416606	-0.00275479	-0.171402	-0.161527	0.127274	-0.0770027	0.100906		0.127434	-0.230294	-0.116343	0.0315842	-0.0494064	-0.0523562	-0.193326	0.00455755	-0.147233		1.128	-0.979363	1.94342	1.6765	1.64231	2.71857	1.81987	2.35507	1.18966	1.21245	1.69486
Rsrc1	-0.30985	-0.0363369	-0.0719042	0.0319021	-0.1021	0.0018664	-0.196587	-0.125816	-0.0370805		0.104052	-0.0312414	0.0169182	0.0978213	0.0391653	0.137107	0.0134955	-0.130507	-0.0015264		-0.0325359	0.121441	0.0579707	0.295555	0.375618	0.366743	0.310333	0.0327939	0.473005		0.285595	1.69183	-1.57929	0.37713	0.235532	1.67415	1.17646	0.581976	0.163072	1.52412	-1.24215
Rsrc1	-0.551678	-0.426937	-0.207243	-0.0728825	-0.058952	-0.406301	-0.61767	-0.62573	-0.175228		-0.219872	-0.305034	-0.303701	-0.200499	-0.248196	0.300928	-0.262278	-0.0755615	0.172638		0.0518944	-0.0205282	0.0306681	0.76156	-0.119252	0.565291	0.306015	-0.0282991	0.390707		-0.164532	0.762297	-0.908286	-1.07184	-0.0253383	1.00524	0.588595	0.316344	0.293913	0.756516	-0.193634
Rsrc1	-0.606236	-0.545537	-0.515135	-0.0896031	-0.24015	-0.0845594	-0.703014	-1.00082	-0.749136		-0.650136	-0.672793	-0.561411	0.324886	0.0649221	-0.149429	-0.704353	-0.899034	-0.830817		-0.452937	-0.482694	-0.643812	0.211199	-0.0394855	0.50788	-0.476737	-0.867232	-0.491007		-0.2814	-0.381093	-0.57659	-0.719011	0.236045	0.286656	-0.100379	-0.0915818	-0.277341	-0.0270963	-0.115438
Rsrc2	0.116052	-0.182734	0.233121	0.0672743	0.0343139	-0.408959	0.0713918	-0.17512	0.355311		0.129197	-0.256451	0.142742	-0.0652953	-0.00787474	-0.311399	0.477853	-0.110263	-0.160449		1.03518	1.15684	1.02552	0.59428	1.29216	-0.185227	1.63166	0.918663	1.98155		0.638582	1.32123	-0.076572	0.363283	0.470549	1.62894	0.973739	0.185312	0.470026	0.608563	0.422985
Rsrc2	0.390704	-0.13468	0.187473	0.0389554	-0.0609782	0.132608	0.556877	0.943138	0.720291		0.0565885	0.16122	-0.182609	-0.0748174	0.181571	-0.066191	0.0884214	0.0339767	-0.0711163		0.251038	-0.00417028	-0.0357614	-0.839047	-0.17816	-0.0330149	-0.105148	-0.0538665	-0.23754		1.41482	1.33025	0.888804	0.968764	0.589178	0.671693	0.309617	0.586185	0.433905	0.520133	0.181875
Rsrc2	0.0409244	-0.15269	0.0281332	-0.0550658	-0.088778	-0.105921	0.524609	0.440606	0.467672		-0.0901007	-0.100147	-0.0735644	0.174045	0.00547589	-0.222195	0.20703	0.214054	-0.0218071		0.269631	0.0434192	0.0283682	-0.0134974	0.0390458	0.333787	0.406356	0.364299	0.27026		1.31302	1.31315	0.743769	0.690027	0.609007	0.995196	0.121452	0.565307	0.419246	0.616399	0.328697
Rsrc2	0.0902322	0.106659	0.223142	0.101	0.0406296	-0.13061	-0.00527392	0.0890446	0.179328		0.400573	0.401585	0.633402	0.712268	0.0296584	0.160709	0.955822	0.307433	0.585425		0.117285	0.242959	0.211399	0.0709966	0.47035	0.0475957	0.310634	0.228028	0.381889		1.11141	1.1415	-0.66439	0.343148	0.714948	0.988114	0.904853	0.0449697	0.542306	-0.191523	0.30224
Rsrc2	-0.118199	-0.0866999	0.0621558	0.10526	0.143491	0.0200609	0.0981382	-0.352473	-0.0517077		0.126489	-0.122839	-0.0403519	0.468285	0.269727	0.132286	0.281082	-0.119838	-0.0733633		0.244601	0.132943	0.390612	0.629576	0.722966	-0.0297198	0.790352	0.0888309	1.23431		0.0307856	0.853079	0.107714	0.397255	0.283562	0.992686	0.458378	0.142075	0.8678	0.522105	0.230535
Rsrc2	0.101221	0.510255	0.103605	0.233513	0.199369	0.218755	0.175413	0.251976	0.0729547		-0.0823241	0.0800025	0.167456	-0.183986	0.138627	-0.0168046	0.122828	0.0489551	0.0421613		0.0727188	0.114693	0.0311513	0.265982	-0.0984908	0.145431	-0.046861	0.0207781	0.413838		-3.51609	-1.24925	-1.17111	-1.78928	-0.945359	-0.0334763	0.308767	-0.48076	-2.06231	-2.75659	-2.02272
Rsu1	0.100102	-0.132593	0.0943393	0.460455	0.0556807	0.119076	-0.124831	-0.244481	-0.0146425		-0.127755	0.0333586	-0.100601	-0.117525	-0.0658984	-0.115073	-0.0590706	0.051914	0.0117228		-0.0392603	-0.222034	-0.0781583	0.025297	0.163988	-0.00449314	-0.315978	-0.158962	-0.0374127		-0.218146	-0.0766469	-0.0808836	0.0493654	-0.217559	0.900213	0.329526	0.4703	0.438007	0.358034	0.287493
Rsu1	-0.62135	-0.729847	-0.68151	-0.0171535	-0.05437	-0.230717	-0.893585	-0.821593	-1.29891		-0.402216	-0.401431	-0.425949	0.18992	0.0398155	-0.0579342	-0.370673	-0.595463	-0.669059		-0.439951	-0.663306	-0.944078	0.211336	-0.155211	0.167252	-0.399423	-0.70283	-0.817759		0.00437314	-0.277561	-0.700339	-0.282985	0.647537	0.296904	-0.112469	0.471864	-0.18324	-0.163247	-0.0358073
Rtbdn	-0.182517	0.0459891	-0.306186	0.05239	0.177665	0.0249685	0.0255421	-0.102629	-0.489055		0.119378	0.153578	0.105967	-0.0591406	0.0584854	-0.0730615	-0.00336762	0.0809676	-0.0496743		-0.0991981	-0.017277	0.000422072	-0.00686657	0.0145123	0.0549646	0.039708	0.248264	-0.160179		1.01342	-0.677879	-2.62184	1.34221	-1.71156	-0.815117	-0.0923266	0.944807	1.47049	0.556008	-1.37583
Rtbdn	0.0324619	0.0393701	-0.0123153	0.0164067	0.151647	0.0453891	-0.0662509	-0.0507348	-0.0118514		0.339378	0.250756	0.236489	-0.216251	-0.124992	0.105687	-0.0296161	0.196874	0.178066		0.572753	-0.0488295	0.119318	-0.0979293	-0.016013	-0.233432	-0.049508	0.201309	-0.287615		-0.331021	-0.380882	0.374201	1.62279	-1.23914	-0.978505	-1.51983	-1.12603	-0.691398	-1.0347	-2.40648
Rtcd1	-0.0649772	-0.343653	-0.239414	-0.126772	-0.225917	-0.0410758	-0.372221	-0.128616	-0.490754		0.151091	0.425957	0.150305	0.218665	0.10564	0.0346642	0.542654	0.249314	0.577382		0.0831749	0.0369428	-0.461797	-0.722756	0.0626915	0.368616	-0.217212	0.0867812	-0.196133		0.402223	0.0418181	-0.256243	0.130104	0.179089	0.296898	-0.143224	0.24587	0.170298	0.43337	0.0520197
Rtdr1	-0.160197	-0.347164	-0.172558	0.0392974	0.0681827	0.288797	-0.0100318	-0.0535579	-0.00915553		-0.302508	-0.204603	-0.283237	-0.261946	-0.0283526	-0.223398	-0.0122755	-0.197172	-0.148821		-0.574997	-0.258415	-0.234544	-0.287763	-0.0653958	-0.403595	-0.36055	-0.254848	-0.682876		0.775867	0.499807	0.0791141	0.445315	-0.106828	-0.13191	0.587156	-0.167873	-0.12565	0.26455	-0.823875
Rtel1	0.217218	-0.0106377	0.206269	0.164047	0.00814594	0.047565	0.133191	0.3164	0.584028		0.168967	-0.160578	0.00651311	0.292063	-0.11557	-0.146016	0.76168	0.416728	0.371997		0.290985	0.522621	0.517893	0.0203443	0.113806	0.217359	0.478049	0.394186	0.752812		1.10968	1.08612	0.540103	0.583229	0.721919	0.343025	0.518816	0.875961	0.847668	0.762535	0.476784
Rtel1	-0.0428955	0.0688134	-0.126573	0.0544624	0.0845178	-0.185451	-0.0620228	0.014531	-0.126573		-0.0923633	-0.0333684	-0.04057	-0.180501	-0.0437011	0.0564498	-0.107995	-0.0344003	0.0417048		-0.223985	-0.131733	-0.127763	-0.0921565	-0.0937301	-0.099677	-0.125892	0.0556192	-0.0542011		0.836562	-0.130993	-0.199937	-0.158822	-0.129579	1.47817	-0.25806	-0.169557	-0.404556	0.198446	0.225577
Rtel1	-0.0689746	0.100955	0.163206	0.0381698	0.128251	-0.0558831	0.251362	-0.217532	0.111788		0.333044	0.147372	0.0469887	0.191875	-0.000755944	0.133165	0.16535	0.363463	0.247725		0.162888	0.100657	0.11168	0.159887	-0.0322617	-0.0219489	0.12455	0.192224	0.120298		-0.397757	0.856949	0.00342346	-0.545034	0.44203	0.541126	-0.566312	0.218524	0.123452	0.169698	-0.0299519
Rtel1	-0.339615	-0.264594	-0.456284	0.00940895	0.113499	0.199613	-0.717829	-0.212345	-0.509697		-0.374139	-0.702605	-0.162604	-0.228239	-0.297122	-0.0939096	-0.579938	-0.582998	-0.315883		-0.740208	-0.375452	-0.477663	-0.110791	-0.0292695	-0.0278319	-0.257377	-0.137882	-0.51068		-2.34262	0.44806	-2.86521	-0.60808	-0.689426	0.206595	-2.20746	-0.0382944	0.418648	0.127084	-2.59162
Rtf1	-0.291718	-0.146719	-0.299606	-0.115384	-0.0997232	0.0769801	-0.0379698	-0.0083823	0.0362896		-0.490068	-0.153267	-0.205162	0.0611112	0.00721366	-0.159256	-0.325289	-0.330384	-0.367065		-0.195208	-0.222064	-0.586283	-0.215408	-0.0340233	0.296839	-0.0315162	-0.303572	-0.0822719		-0.231828	0.409008	-0.527836	-0.0362446	0.366179	0.748059	0.0657406	0.0168711	-0.129782	0.0698041	-0.493206
Rtkn	-0.205985	-0.696284	-0.577621	-0.0553695	-0.24871	-0.113512	-0.151586	-0.476623	-0.860882		-0.227345	0.366451	-0.154974	-0.0748541	0.0999357	0.481078	0.511308	0.483016	0.44313		-0.551865	-0.0739592	-0.112821	0.355275	0.166449	-0.235809	-0.0492526	0.594282	-0.138902		1.01997	1.14833	0.196851	0.534295	0.000458133	0.970162	0.588331	1.30536	1.65349	1.45702	0.701598
Rtl1	-0.248801	-0.150564	-0.339427	0.0308673	0.0675017	0.229435	-0.424971	-0.341941	-0.392806		-0.0718952	-0.0984413	-0.0901948	-0.150628	0.00231061	-0.139653	-0.29766	-0.18835	-0.123026		-0.111759	-0.232682	-0.0716462	0.0901479	-0.149152	-0.218274	-0.411962	0.0672187	-0.0799976		1.01374	-3.32984	-1.43638	-1.62764	0.634804	-1.81729	-1.56903	-0.0319555	-0.935404	-1.56801	-1.31466
Rtn1	-0.455717	0.036531	-0.214124	0.136111	0.091555	-0.246145	-0.595192	-0.587242	-0.152998		0.106396	-0.0793586	-0.0382625	0.0958559	-0.184036	-0.0413024	-0.325083	-0.160348	-0.0935373		-0.608984	0.0186169	-0.159722	-0.0137226	-0.192427	-0.246234	-0.128088	-0.565376	-0.120137		-0.45697	1.65656	0.551218	0.957896	1.52702	2.00317	0.986765	1.84627	1.3914	1.26506	0.856601
Rtn2	0.148783	0.277462	0.0474723	0.203434	0.300033	-0.0421568	0.0845241	0.0704666	-0.0856845		-1.50241	-1.12852	-1.21292	-1.24046	-1.08515	-1.19437	-1.13537	-1.62812	-0.294677		0.0080992	0.186637	0.0566531	-0.244139	0.0601525	-0.00225015	-0.00778872	-0.049072	0.178873		-0.0903146	1.43529	-2.60142	0.673137	2.06941	1.06462	-2.6157	0.919675	0.852546	-1.02228	-0.828148
Rtn3	-0.154994	-0.116019	0.190182	0.414885	-0.0640797	0.116665	0.078968	0.0837211	0.077028		0.159285	-0.28658	0.291447	0.201537	-0.0856766	-0.226431	0.0644894	-0.228243	0.089057		1.36332	0.631283	0.387951	0.379359	1.66079	-0.0775752	1.07012	-0.182942	1.75374		0.846333	0.653528	-0.565433	-0.0432355	0.479585	1.06164	0.639002	0.54206	0.89233	0.895642	0.38812
Rtn3	-0.288326	-0.0548984	0.0680024	-0.242333	-0.300398	-0.235234	-0.113223	-0.204879	-0.144033		-0.178223	-0.0743752	0.130985	-0.253649	0.151562	-0.00361132	0.000494597	-0.0208389	0.0534091		0.0893238	0.189391	0.026321	0.0476929	0.40713	-0.0241746	0.0678469	0.119532	0.240613		-0.469845	0.485414	-0.6629	0.417981	0.784526	0.627759	0.815019	0.572229	1.23996	0.275292	-0.0158441
Rtn3	0.0477822	-0.1336	0.0178213	-0.170323	0.00143127	-0.116037	-0.138751	-0.0311849	-0.219304		0.00557576	-0.234712	-0.00888296	0.0783581	0.0578961	-0.0162029	-0.0648935	-0.0890433	-0.0904416		0.0770614	0.0165949	0.124545	-0.111085	-0.104122	0.0657751	0.0553004	0.0192453	0.0389414		-1.38491	-0.661344	0.561063	1.7081	1.30293	-0.508297	-1.36624	0.508011	-0.281407	-2.13617	0.0845156
Rtn3	-0.210502	-0.237235	-0.109672	0.141533	0.0104832	0.0407167	-0.0911132	-0.273347	-0.311786		-0.0514151	-0.292201	-0.286523	0.0704021	0.0192566	0.0177213	0.277023	0.44505	0.374232		-0.263428	-0.183968	-0.377553	0.58814	0.0353679	0.285214	-0.180709	0.185165	-0.421209		0.336261	0.243668	-0.112136	-0.0251969	0.265464	0.699685	0.0741771	0.779391	0.518708	0.827302	0.374353
Rtn3	-0.138833	-0.401014	-0.319871	0.0324969	0.0408751	0.132164	-0.530327	-0.166321	-0.254499		-0.0210394	0.202263	0.0400079	0.047698	0.0773581	-0.0212446	0.439454	0.599288	0.447776		-0.230825	-0.0516667	-0.0943298	-0.586858	0.386306	-0.115976	-0.371011	-0.43828	-0.247127		0.516649	0.398754	-0.185859	0.253924	0.507171	0.76456	0.250247	0.754938	0.782092	0.768622	0.390965
Rtn4	-0.763501	-0.768164	-0.362957	-0.021133	-0.0800695	-0.527288	-0.667589	-0.529124	-0.252332		-0.237984	-0.178045	-0.136805	0.0842033	-0.203273	0.010042	0.244539	-0.166071	-0.0186754		0.121628	-0.17223	-0.436247	0.580879	-0.0182707	0.0514996	0.245311	0.122645	0.413919		-0.359766	2.19908	0.23907	0.854446	1.39786	2.36687	1.04623	1.26759	1.77441	0.461986	0.144098
Rtn4	-0.0578296	-0.0620637	-0.169238	0.12489	-0.190647	-0.123069	0.0215579	-0.198421	-0.110127		-0.0940667	0.0243242	-0.248481	0.322368	0.213443	-0.0717042	0.0836089	-0.0338147	0.144171		-0.242877	-0.211409	-0.0170806	0.0406014	-0.195608	-0.159091	-0.268744	-0.00376889	0.140694		1.29166	0.550729	0.286133	0.687562	0.601789	1.53385	-1.22573	0.918041	1.57813	1.0673	0.394567
Rtn4	-0.75833	-0.8751	-0.666881	0.287569	0.12457	-0.634353	-0.834249	-1.59448	-1.44049		-1.94333	-1.61202	-1.39095	0.661697	-0.24584	-0.677906	-2.20525	-2.47481	-2.44831		-0.766733	-1.39256	-1.30988	-0.202164	-0.35082	0.0490946	-0.766312	-0.931737	-1.03114		-0.695387	0.250125	-1.31455	-1.1537	1.16524	0.981738	-0.247995	0.631703	0.592415	0.0897007	0.0196999
Rtn4	-0.0652397	-0.156476	-0.0131122	0.0335221	0.0364185	-0.136849	-0.152757	-0.270159	-0.35299		-0.0213299	0.041778	-0.000564508	0.0529879	-0.315918	0.171148	-0.00692532	-0.0420952	-0.190769		0.0470554	-0.0747813	0.0633242	0.166394	0.0874481	-0.116747	-0.119688	0.123273	0.449826		0.205623	1.059	-0.273893	-1.05166	0.563964	0.959931	-0.0990078	0.235972	0.163304	-0.0296047	0.058301
Rtn4	-0.134797	-0.195017	-0.386362	-0.14949	0.331952	-0.104149	-0.452359	-0.326092	-0.533735		-0.0105816	-0.0224532	-0.302072	-0.0754067	-0.179449	-0.089856	-0.0782036	-0.0477407	-0.124689		-0.204875	-0.297088	-0.412806	0.0520513	0.285097	-0.0923153	-0.0462901	-0.169481	-0.232899		0.676355	1.07786	-2.25634	0.668629	1.04657	1.11534	-1.01464	0.960803	0.405601	0.0827509	-2.2818
Rtn4	-0.623833	-1.04467	-0.680009	0.415149	0.230084	-0.827639	-1.21949	-1.24816	-1.33908		-2.042	-1.87117	-1.61387	0.795098	-0.182526	-0.602632	-2.43568	-2.7741	-2.8978		-0.186396	-1.45099	-1.13336	-1.69862	-0.0106687	-0.299456	-1.43048	-0.957426	-0.491866		-1.31092	-0.254361	-1.85417	-1.5226	1.39561	0.833899	-0.64483	0.275905	0.507353	-0.137389	-0.0595781
Rtn4ip1	-0.281092	-0.0270202	-0.19302	-0.0103779	0.083488	0.06785	-0.155436	-0.101834	-0.206309		-0.0726809	-0.00191884	-0.0440803	-0.10506	-0.105884	-0.150802	-0.107832	-0.0266568	-0.169021		-0.119946	-0.00655006	-0.00932292	-0.142645	-0.0518885	-0.0286859	-0.0968407	-0.115511	-0.264263		1.06349	-1.39211	1.22194	-1.32394	-0.536044	-0.359902	0.679218	-0.495214	1.38946	-0.937838	0.610876
Rtn4ip1	-0.581307	-0.678521	-0.60043	-0.36979	-0.379726	-0.259164	-0.919914	-0.423647	-0.861311		0.0644389	-0.448154	-0.425633	0.00289251	0.110051	0.308912	-0.0377603	-0.193265	0.031598		-0.464503	-0.296238	-0.277083	-0.767083	-0.418548	-0.172737	-0.687224	-0.214983	-0.598168		0.198963	-0.56742	-0.442071	-0.866604	0.65812	-0.250123	-0.324842	-0.0483087	-0.199284	0.107438	-0.358527
Rtn4ip1	-0.653183	-1.03155	-1.14913	-0.470403	-0.380351	-0.185932	-1.03239	-0.807011	-1.36753		0.214279	-0.224818	-0.574798	-0.104746	0.214525	0.38823	0.0820616	-0.177766	0.0521244		-0.846744	-0.454861	-0.641146	-0.27093	-0.15043	-0.11825	-0.396339	-0.803843	-0.528487		0.098702	-0.635274	-0.768688	-0.888874	0.165177	0.00594292	-0.232208	-0.123434	0.0456625	0.0144727	-0.335774
Rtn4r	-0.190445	0.122543	-0.190768	-0.284141	0.0658058	-0.0829297	-0.184545	0.137509	-0.239533		0.123822	-0.156974	0.0544345	-0.194916	-0.0570897	-0.0198832	0.0586619	0.121072	0.152738		-0.0885668	0.0532352	0.0203265	0.317903	0.0960366	-0.00113737	-0.260563	0.511572	-0.053542		0.865254	0.0932284	1.25764	-1.03237	-0.536801	1.48007	-0.557553	0.359418	0.168642	0.270611	-0.100808
Rtn4rl1	0.704034	0.184571	0.557057	-0.403036	-0.046414	0.418138	1.69668	0.880094	0.636617		-0.27767	0.141524	-0.334709	0.0954091	0.209463	0.237265	-0.829242	-0.382714	-1.25044		-0.0297475	-0.302689	-0.0318024	-0.141879	-0.0847481	0.337419	1.38315	0.018988	0.677581		1.77345	1.58018	0.186298	1.07403	0.328599	0.576919	0.590711	-0.613	-0.98713	-0.693409	-1.03372
Rtn4rl1	0.095851	0.145229	0.160041	-0.0229779	-0.0634119	0.289945	0.733744	0.379797	0.389225		-0.307195	-0.0998281	-0.398364	0.0103527	0.189421	0.0694739	-0.406316	-0.149046	-0.952412		-0.298358	-0.275144	-0.0898868	-0.584086	-0.0595817	-0.211383	-0.0200759	-0.186274	-0.126598		1.49074	1.25276	-0.234721	0.777667	0.535156	0.777983	0.373152	-0.21201	-0.0877506	-0.450775	-0.560443
Rtn4rl2	-0.117884	0.0514459	-0.0962856	0.000153186	0.0341531	-0.0129364	0.240008	0.253437	-0.0351654		-0.084601	0.192223	0.0466542	0.0449402	0.0142364	-0.00249471	0.596604	0.244654	0.482569		-0.0751201	0.0247152	0.135242	0.109776	0.0461748	0.13968	-0.0984738	0.315337	-0.244803		1.27727	0.603029	-0.282204	0.222842	-0.605579	0.621124	-0.456244	-1.84602	1.51367	0.825585	-1.43713
Rtp3	0.3774	0.432342	0.163381	-0.0960792	-0.0846267	0.228818	0.409505	0.173132	-0.0600823		-0.260232	-0.907194	-0.738825	-0.424928	0.00383639	0.13952	-1.93125	-1.54683	-2.20302		0.60572	0.735024	0.480786	0.84444	0.379328	0.127183	0.267109	-0.974101	-0.758517		0.912893	0.550789	-0.211161	0.206784	-0.0717323	0.503564	-0.168927	0.384082	0.15385	0.339779	0.0291652
Rtp4	-0.900048	-1.18011	-0.913619	0.157999	0.323792	-0.442906	-1.05702	-1.61737	-1.24773		-0.56429	-0.596548	-0.891694	0.112764	0.235517	0.164744	-0.83338	-1.55999	-1.50871		-0.373192	-0.655999	-0.815978	-0.16627	-0.439277	-0.161712	-0.66261	-1.02539	-0.846547		0.0633658	1.1096	-0.179131	0.120445	1.4667	1.13722	0.558238	0.152523	0.0368639	0.0418618	-0.572852
Rtp4	-0.755265	-0.825503	-0.491469	-0.274092	-0.221942	-0.05119	-0.315805	-0.637965	-0.750202		-0.0539301	-0.272896	-0.291152	-0.123257	0.191843	-0.222541	-0.20071	-0.279939	-0.258426		-0.372816	-0.372861	-0.00478919	-0.0918855	-0.019111	-0.0693121	-0.311785	-0.840947	-0.46423		0.404228	0.128291	-0.260605	-0.152434	0.973635	0.733603	0.139701	-0.574235	-0.707453	-0.772348	-0.0309848
Rttn	-0.0947254	0.0752349	-0.114379	-0.107579	-0.282303	-0.108059	-0.202395	-0.0391893	-0.559643		0.00260652	0.0234157	0.24698	-0.336719	-0.0198398	0.195752	0.127103	0.10254	0.0334903		-0.238948	-0.176372	0.0513826	0.102771	-0.323235	0.154297	-0.0702432	0.0241576	-0.581464		-0.124059	0.605171	0.6006	-2.11984	1.83352	0.196991	1.25011	-1.25169	1.60355	0.675585	-0.712375
Rttn	-0.0258972	-0.0717835	-0.160342	-0.00331593	0.103251	-0.0102486	-0.148391	-0.0102486	0.00540002		-0.102864	-0.0702529	-0.0232998	0.10405	-0.157178	-0.00938239	0.213697	-0.0550047	-0.138774		-0.194781	-0.109357	0.139377	0.173379	-0.189028	-0.165687	0.0796155	0.00498788	0.0819514		0.322576	2.53677	-1.03034	1.21051	0.724786	0.915367	-0.158613	-0.0808863	0.658293	1.50498	0.52368
Rttn	-0.183526	-0.186946	-0.136284	-0.0896232	-0.00105629	0.0552963	0.144379	-0.232651	-0.0650012		0.0675601	-0.116254	0.0538004	0.0772493	0.20895	0.0178799	-0.0855851	0.0615053	0.115639		-0.156333	-0.0504985	0.024648	0.31371	0.131342	0.134353	0.285058	0.139377	-0.0525416		0.244215	0.720442	-0.434559	0.247785	0.556902	0.423303	0.517559	0.695742	0.545082	0.00444218	0.590101
Rufy1	0.246506	0.354714	0.112911	0.154554	-0.0276802	0.130598	0.379293	0.375034	-0.0386583		0.38599	0.250917	0.21783	0.0901421	0.0154513	0.204224	0.566861	0.510629	0.434229		0.304073	0.260203	0.291141	0.0489341	-0.0128946	0.118346	0.575086	-0.0220333	0.113502		0.77646	0.564951	0.248446	0.327478	0.207421	0.411685	0.0833355	0.131488	0.148134	0.0760005	-0.00561023
Rufy1	-0.205388	-0.0173204	-0.201033	0.00839209	0.223612	0.120775	-0.440781	-0.0882689	-0.445525		-0.0631145	-0.0435452	0.0675099	-0.0516859	-0.204403	0.0199032	-0.0740136	-0.0596434	-0.0165925		-0.216858	-0.0941336	-0.00815401	0.284439	0.226884	0.10897	-0.389895	-0.034224	-0.505997		-0.120723	-0.352938	-0.982655	-1.52104	-0.318174	-0.967279	-2.24765	-0.520708	-1.24448	-0.554222	-1.86026
Rufy1	0.042832	0.120846	-0.0233292	0.0585311	0.0831262	0.113997	-0.153332	-0.0233292	-0.0737124		0.0971823	-0.29346	0.262004	0.24852	-0.0842403	0.383353	0.0342812	0.000219536	0.00178204		-0.290146	-0.170699	0.097143	-0.0728134	0.0867552	0.273847	-0.313629	0.0456544	-0.400993		-4.09931	-0.254356	-1.75469	-0.468163	0.525938	-0.68807	0.287135	-0.901902	-0.49022	0.555941	-0.0430726
Rufy2	0.289205	0.0549428	0.0950531	0.0908805	-0.0654188	0.196821	-0.0102691	0.0379114	-0.102723		-0.276072	-0.493515	-0.385457	-0.312524	-0.093643	-0.199123	-0.286626	-0.33937	-0.335147		0.136959	-0.111029	-0.198202	-0.0371912	-0.0529538	-0.206104	-0.0147926	0.203095	-0.0770542		2.21566	1.06644	0.0181713	-0.0581116	0.912092	-1.30558	0.646945	1.69157	-1.44937	0.713493	0.043631
Rufy2	0.113024	-0.108818	0.408959	-0.169221	0.0307866	-0.0914208	-0.12467	-0.274728	-0.0179515		0.0456826	-0.0500931	-0.05503	-0.0943535	0.0703541	0.149623	-0.0848198	-0.0452506	-0.0434653		-0.061683	-0.0748206	-0.108703	-0.11363	-0.102461	-0.0443908	-0.0544261	-0.0363221	-0.181423		0.747141	0.802333	0.154252	0.680922	0.638822	0.459177	1.16563	0.762179	0.381776	-0.587397	0.173295
Rufy2	0.0816474	-0.206003	-0.119708	0.145552	-0.00371922	0.145552	0.000843785	-0.0842444	-0.120198		-0.0384906	-0.0108884	0.262684	-0.0739027	-0.166213	0.0617118	0.209992	0.0644862	-0.126144		-0.161606	-0.313891	-0.183055	-0.089531	-0.145981	-0.0502156	-0.352078	-0.195131	-0.13125		0.636541	0.745965	-1.20962	-0.52286	2.56926	0.130236	-1.13641	0.161589	-0.134108	2.21917	2.62042
Rufy2	-0.0534879	0.278334	0.0271492	0.0176847	-0.038047	0.184997	-0.460056	0.023067	-0.313412		0.103485	-0.470397	0.202078	-0.10336	-0.0200933	0.0654609	0.169453	0.0612982	0.039286		-0.338081	-0.146114	-0.213691	-0.091063	-0.247491	0.1655	-0.0180293	-0.0555725	-0.147283		0.470512	0.50987	-0.814777	-0.956061	0.504145	-0.499226	-1.603	-0.108437	0.447006	0.693592	-0.266957
Rufy3	-0.342519	-0.177027	-0.160932	-0.136088	-0.217082	-0.18869	-0.37216	-0.33641	-0.258551		-0.467467	0.0364352	-0.0692605	0.334397	0.615949	0.452961	-0.405493	-0.757116	-0.652153		-0.0766854	-0.255549	-0.120388	0.064858	-0.126814	-0.132006	-0.0246191	-0.27389	-0.114079		-0.546986	-0.0246471	-1.68488	-0.607304	0.955621	1.83897	0.978181	-0.874939	-0.620766	-0.414893	-0.804003
Rufy3	-0.27437	-0.406749	-0.554275	0.138316	-0.0113207	0.122815	-0.551023	-0.342454	-0.333842		0.22001	-0.257952	-0.268004	0.268895	0.28576	0.601127	-0.303504	-0.341276	-0.582675		-0.00819096	-0.15347	-0.277345	-0.0574091	0.11107	0.0130058	-0.0675071	0.0436424	0.0705949		-0.304232	0.178146	-1.11695	-0.200375	0.943314	1.26998	0.813308	-0.247519	-0.0996574	0.368475	-0.566484
Rufy3	-0.154401	-0.0166768	-0.1035	-0.00587787	0.052948	-0.0520624	0.214338	0.319459	0.152302		-0.0512156	-0.0788568	-0.126918	-0.159926	-0.114667	-0.0278877	0.220474	-0.285397	-0.0817285		-0.331971	-0.0708013	0.0213356	-0.107948	-0.138949	0.279017	-0.0734268	0.0120879	-0.340983		0.240789	0.237918	-0.442929	0.139939	0.848623	0.345518	0.0133223	-0.308758	0.241646	-0.0983417	-0.206595
Rufy3	-0.198868	-0.316077	-0.134037	-0.343117	-0.0697357	0.0322691	-0.315122	0.407428	-0.171238		0.115679	0.00350836	-0.156049	-0.0172133	0.190115	0.078551	-0.355288	-0.167143	-0.187506		-0.475141	-0.423295	-0.335689	-0.518436	-0.190279	0.0656939	-0.384768	-0.0138849	-0.725578		0.0988945	0.348243	-0.189591	0.0441549	0.0856705	0.556342	0.252692	-0.437187	-0.472544	-0.134444	-0.295926
Rufy3	-0.119169	-0.0743329	-0.197806	0.17025	-0.0571158	-0.0532293	-0.0964067	0.280414	-0.0314022		-0.0574728	-0.0387284	-0.123009	-0.0639267	-0.00936611	-0.0406408	-0.196155	-0.269386	-0.21135		-0.059398	-0.172323	-0.118221	0.0696187	0.0772391	-0.0548233	-0.0721365	0.190634	0.0163809		0.659252	-0.347574	0.68542	-2.90398	-0.481628	0.710497	-1.26497	-0.598972	-0.898001	0.195304	-3.66809
Rufy3	-0.562058	-0.972334	-0.414296	-0.0573482	0.0728684	0.160586	0.142896	-0.371968	-0.0956463		-0.50305	-0.193879	0.00649967	0.177469	0.253582	0.19137	-1.60316	-0.97479	-1.40973		-0.275976	-0.867294	-0.722567	0.253807	0.0235301	0.118164	0.20238	-0.309044	-0.280625		0.187774	0.0762047	-0.609668	-0.0955357	0.0223816	0.679346	0.254811	-0.243701	-0.374411	-0.279729	-0.482992
Rundc1	0.181438	0.0053098	0.00585151	0.105307	0.0358247	-0.082643	0.296886	0.420946	0.233743		-0.145322	0.191546	0.0116641	0.0448206	-0.0180708	0.0160517	-0.00151948	0.17061	-0.352899		-0.12689	0.0919434	0.154652	0.113385	0.357009	0.0221951	0.155022	0.195582	0.276398		0.829695	0.52699	-0.00434861	0.274951	0.433419	0.713265	-0.113765	0.633886	0.262289	0.67813	-0.0184325
Rundc3a	-0.244824	0.0463178	-0.14879	-0.0255666	0.0414634	0.0330469	-0.151883	-0.203037	-0.140817		-0.0411133	-0.200475	-0.0714298	-0.0280992	0.112681	0.0900153	0.413453	0.0726381	0.0919578		-0.373466	-0.0783923	-0.155291	-0.0716298	0.0291165	-0.169867	6.43246e-05	0.235905	-0.166337		2.19661	1.46573	2.27014	1.16211	1.35809	2.89257	1.22928	1.35107	1.14022	1.45039	2.10243
Rundc3a	0.00451201	0.023744	-0.189773	0.0886266	0.145341	0.307071	0.0189983	0.0398817	-0.104229		-0.190498	0.0224229	-0.0460201	-0.0561714	0.173029	0.115097	-0.125005	-0.168403	-0.0271888		-0.216226	-0.185137	-0.118088	0.586754	-0.279941	0.241248	-0.0755956	-0.225735	0.0551381		-0.632142	-1.42299	-1.44667	-1.55508	0.136171	0.381815	-0.385623	1.40392	-1.42927	-1.1495	-1.57465
Runx1	0.166595	-0.0441675	0.159344	0.235854	0.0486999	0.283693	0.1232	0.0311297	-0.0957568		-0.136444	0.0073962	0.0485492	-0.041588	0.0248171	-0.172406	0.116895	0.140528	-0.0693192		-0.411068	-0.140337	-0.116247	-0.00170255	-0.214937	0.14179	-0.339649	0.0761645	-0.197493		2.71073	2.21207	1.837	1.64211	2.96251	1.69268	1.8287	1.91276	2.41756	0.753267	-0.163384
Runx1	0.12532	0.200872	-0.12454	-0.220057	-0.056282	-0.144776	0.0127678	-0.146488	-0.259928		0.294634	0.258375	0.00693582	0.119398	0.100093	0.00446256	-0.00779953	0.325028	0.176783		0.0395354	-0.158226	-0.309395	-0.0504636	-0.0553	0.0495411	-0.303388	-0.0677502	-0.363664		2.92899	2.53759	-0.680347	1.59903	-0.794445	0.652077	1.83072	-0.0393	1.19079	-0.250438	1.57487
Runx1	0.00374098	0.0311859	-0.220227	0.219554	0.043365	-0.125431	-0.0506404	-0.163076	-0.287706		-0.300822	0.163835	0.184404	0.0708332	0.13722	0.223295	0.037913	-0.0283764	0.269466		-0.491909	-0.757641	-0.264967	0.264004	-0.376006	-0.0757974	-0.316308	0.00178172	-0.454393		2.04061	-0.531864	-0.83015	0.833458	1.49431	1.91053	0.23582	-1.02997	-1.11489	-0.0364495	0.485462
Runx1	-0.0168775	-0.117003	0.0261098	0.0223813	0.0662568	0.0369968	-0.0345252	0.200418	-0.00568868		0.126381	-0.42854	-0.161955	-0.0792056	-0.0997015	0.0493844	-0.0894323	-0.0642487	-0.0817073		0.0892487	-0.149171	-0.236476	0.128493	-0.165083	-0.147584	-0.32941	-0.28294	-0.149111		1.33816	0.845692	0.741002	0.13107	-2.5205	-0.374653	-0.585652	-0.653183	-0.374089	-1.14859	-1.12063
Runx1	-0.0953317	-0.0121259	-0.299703	-0.0516862	0.145895	-0.00500679	-0.101286	-0.0516561	-0.413231		0.0310392	-0.310526	0.115208	0.00666855	0.172671	0.0820046	0.289765	-0.0610169	0.115106		-0.491303	-0.366098	-0.232708	0.126979	-0.200568	-0.226152	-0.477223	-0.0754153	-0.43337		-0.176874	0.227016	1.11239	-0.231507	0.290435	1.38277	0.323708	1.07634	0.876012	0.742422	1.18832
Runx1	-0.0899897	-0.0205064	-0.0521839	0.150209	0.279559	-0.0380272	0.062987	-0.0985938	-0.133138		0.328803	0.213961	-0.0933628	0.100578	0.226634	0.162846	0.539301	-0.0479888	0.289249		0.00268311	-0.0593364	0.0976436	0.0692418	0.103461	0.0566955	-0.212114	0.0909541	-0.200144		0.152133	1.36925	-0.393281	0.735848	0.123944	0.910955	-0.340979	0.491416	-0.745949	0.0993203	0.305012
Runx1	0.110149	-0.189007	-0.226065	-0.001881	0.170643	0.107629	-0.390229	-0.160143	-0.434234		0.0580839	-0.266694	-0.0360549	-0.0688445	-0.0649672	0.15449	-0.391695	-0.260734	-0.162981		-0.553952	-0.393625	-0.21877	0.016705	-0.245042	-0.395076	-0.366102	0.042875	-0.201155		1.00904	-1.41843	0.336909	-0.337141	0.368373	0.0655538	-0.34659	0.131976	0.0823535	0.0888269	-0.065171
Runx1	0.145351	-0.103583	-0.217113	-0.128772	-0.0997702	0.410733	-0.0419834	0.114371	-0.152126		0.0899568	0.0732636	-0.0550522	-0.104484	-0.0570914	0.090084	-0.0493178	-0.0927614	0.259888		-0.011736	-0.0528605	0.239935	-0.0613119	-0.106691	0.0166656	-0.289188	-0.0153247	-0.103203		0.0876958	-1.16198	-0.803445	-0.119593	-0.653244	0.497647	0.889846	-2.01014	-0.735039	-0.489298	-0.213561
Runx1	-0.160209	-0.214165	-0.255039	0.0188039	-0.0203982	-0.261804	-0.231915	-0.194682	-0.132922		0.191059	-0.15792	-0.222028	-0.189497	0.192607	0.21756	0.27315	0.0899676	-0.0554327		-0.216235	-0.0592521	-0.0245691	0.185005	0.171231	0.321483	-0.0929825	0.0258209	0.159824		-2.11426	-1.13507	0.647428	-1.53227	-1.48705	0.798209	-2.00079	-2.12372	-0.986174	-0.171192	-2.58557
Runx1	0.00402545	-0.146417	-0.0845258	0.0367065	-0.112983	0.0537865	-0.282451	-0.162655	-0.234518		-0.119242	0.145544	-0.00242294	-0.0468012	-0.108881	-0.0380133	0.103701	-0.112029	0.0857819		-0.0523436	-0.189418	-0.0339344	0.103496	-0.0615949	-0.0755867	-0.0582802	-0.0377517	-0.175286		0.266162	-0.115995	0.405486	0.312124	-2.64407	0.0794404	-0.818815	1.60609	-0.382606	-2.16651	-1.15321
Runx1	-0.0543512	-0.0983425	-0.0353227	-0.039569	0.175257	0.0360886	-0.0165752	0.139777	0.0670631		-0.123304	-0.196804	-0.410503	0.0795749	0.11704	-0.299861	-0.339153	-0.132465	-0.149199		-0.289144	-0.229778	-0.335712	-0.0483638	-0.14126	0.207482	-0.0669329	-0.111996	-0.233989		-1.58076	0.833175	0.660255	-0.597859	-2.64804	0.990014	-1.94739	-2.96589	0.268646	-3.00997	0.635507
Runx1t1	-0.00394508	0.0811302	0.105599	0.047497	-0.0325795	0.0474295	-0.0357781	-0.0103722	-0.0421598		0.311145	0.0949223	0.136517	0.105981	0.372803	0.320846	-0.119921	0.216861	-0.0856843		-0.237473	-0.126779	-0.116977	-0.0650933	-0.223657	-0.243745	-0.232827	-0.19877	-0.0905158		0.837539	4.08335	0.268549	1.50367	4.42006	3.41384	3.1965	-0.280228	1.66714	2.05101	3.86919
Runx1t1	-0.0027394	0.0786511	-0.123178	0.200372	0.0752455	-0.0142694	-0.108859	0.07167	-0.033474		-0.174632	-0.290101	-0.152222	-0.157838	-0.470405	-0.108491	-0.157838	0.00188436	-0.237205		-0.0742905	-0.173151	-0.062095	-0.127354	-0.12527	0.200561	0.108256	-0.0340451	-0.039102		1.14466	1.57528	1.0673	1.10481	1.87936	1.47502	0.402238	1.66614	-0.493448	0.350859	0.849799
Runx1t1	0.158492	-0.227729	-0.122276	0.0415184	0.255849	0.053905	-0.180007	-0.15071	-0.0458886		0.0732371	0.143894	0.0799757	0.224489	0.072927	0.136577	0.107456	0.0991438	-0.011761		0.117841	-0.0194965	-0.0188714	0.0842843	-0.142324	0.103216	0.143376	-0.017651	0.0331602		1.04612	0.688808	0.850437	-0.743983	0.967585	0.450633	1.08159	-0.226088	-1.01429	0.684164	1.17292
Runx1t1	0.0155939	-0.143825	-0.439796	-0.0492661	0.0706027	0.123736	-0.0187771	-0.0824047	-0.159449		-0.0218607	-0.168211	-0.30465	-0.283212	-0.345077	0.0681211	-0.146021	0.0774339	-0.149463		-0.264838	0.296439	-0.0308382	-0.0152347	-0.0209435	-0.070895	-0.146566	-0.0221656	0.0647542		-0.963823	0.712383	0.275174	-1.60309	-0.51138	-1.35256	-1.28764	-1.64083	0.204352	-0.497821	-0.643038
Runx1t1	-0.0628415	-0.0767337	-0.108784	-0.00439654	-0.171884	-0.0639725	-0.163915	-0.018202	-0.0523954		0.11956	0.0216768	-0.113528	-0.0389002	-0.102769	-0.356339	0.00227104	-0.0598483	-0.0465788		-0.0570375	0.235848	-0.0196147	0.00575256	-0.0870306	0.0612273	-0.024802	0.153354	-0.210942		0.689832	-1.48523	-0.511571	-3.12747	0.194152	-0.0263264	1.20449	0.619179	0.250036	-2.10559	-0.176784
Runx1t1	-0.155121	0.0672653	0.14761	0.0803603	0.0539956	0.0280859	0.00794736	-0.0730418	-0.0743477		-0.0971805	0.0214984	0.119751	-0.0716233	0.0057111	-0.0260567	0.187762	0.262761	-0.018291		0.0924395	0.0239346	-0.131446	-0.0448985	-0.240483	-0.00729758	0.0386439	0.317435	-0.0649412		0.347252	-0.782745	-2.66797	-2.15605	-0.494977	-1.32801	-0.509961	-0.458155	0.386058	-2.42976	-1.65223
Runx1t1	0.0375745	-0.00114064	-0.0400978	-0.0163349	-0.0376425	-0.0161717	-0.236705	-0.094041	-0.0987024		0.0173717	-0.0855985	-0.135458	-0.188249	-0.0574738	-0.0576766	-0.164884	-0.118706	0.00405474		-0.148724	0.0836065	-0.145019	-0.150206	-0.144466	-0.0986542	-0.11619	-0.0757734	-0.0679604		-2.80205	-3.2206	-0.89873	1.9815	-2.77845	-0.333697	-1.28657	-1.00321	-2.35493	-0.986259	-1.86783
Runx2	-0.0930458	-0.234685	0.0209096	0.146808	0.0904722	0.0960537	0.287663	-0.217474	-0.0430965		0.0215949	-0.11822	-0.0615906	-0.063365	-0.0218265	-0.0792817	0.0955863	0.0173879	-0.0489615		0.00102474	-0.0915555	-0.381297	-0.156989	-0.252239	0.0460925	-0.0953202	0.307436	0.133421		-0.5003	1.68966	-2.81067	-0.703212	1.17091	0.88925	-0.0434416	1.09396	0.979084	-0.254551	-0.539336
Runx2	-0.306493	-0.307191	0.0269674	-0.0741961	0.0890646	0.153345	-0.0989414	-0.0206775	-0.181304		0.177538	-0.210115	-0.250636	0.0417567	-0.100753	-0.0770012	-0.37035	-0.362874	0.0274272		-0.124537	-0.243522	-0.137553	0.0152995	0.154237	-0.0966118	-0.363194	-0.147384	-0.215427		1.42925	-2.79105	0.0261388	-0.0312373	1.19823	-0.375151	0.985261	0.254101	0.249825	-1.99016	0.164594
Runx2	0.0630355	0.153762	-0.0302838	0.10072	0.0834277	0.184751	0.124705	0.075658	-0.0460332		0.0915832	0.175904	0.112212	0.0273255	-0.0643328	0.216783	-0.152166	0.0904229	0.0569271		-0.00570308	-0.119498	-0.00553383	0.195742	0.125123	0.304549	-0.00799342	-0.118893	-0.0115563		0.781791	0.966505	-0.875162	0.292662	0.209695	0.165486	-0.848621	0.0478111	-0.0219915	-0.0713415	-1.27652
Runx3	-0.0770105	-0.0991974	-0.360891	-0.019876	-0.0243354	-0.181635	-0.343938	-0.174731	-0.212276		-0.277743	-0.103866	-0.237298	-0.128575	-0.203126	-0.0372289	-0.0609018	0.0292839	-0.24693		-0.120319	-0.118174	-0.0813679	-0.047831	0.0639461	-0.0280078	0.0735572	-0.206317	-0.19638		0.207342	1.16826	-2.6174	0.717568	0.934658	1.32277	-0.377142	-0.113389	0.431146	0.309484	0.370856
Runx3	-0.108104	-0.0990208	-0.0246693	0.166226	0.0292463	-0.078258	-0.0511383	-0.0415888	-0.0946352		0.268012	-0.00959857	0.0757075	0.0192528	0.0450114	-0.0160658	0.122989	-0.145812	0.199123		-0.341986	-0.251692	-0.105904	-0.0143168	-0.0840926	-0.029049	-0.298235	-0.0537052	-0.308733		0.178186	0.955443	-0.879756	-0.994736	0.169115	-0.858014	1.65879	2.02707	-0.714008	-1.24921	1.75977
Rusc1	2.47975	2.47489	2.16457	0.485152	0.189748	0.277824	3.24013	3.22029	3.24355		1.61124	1.61591	0.9785	0.258984	0.196662	-0.00995836	3.31132	3.48874	3.25078		2.47675	2.78338	2.21915	0.17652	0.118779	0.221866	1.16605	1.35266	1.30847		4.04732	3.84628	3.32558	4.1963	0.514653	1.15228	0.87012	2.29909	2.35034	2.73004	2.41881
Rusc1	1.88243	1.6471	1.31245	0.384535	-0.00485409	0.120781	2.55865	2.57397	2.40835		1.16428	0.977883	0.643288	0.0624896	0.110951	0.223774	2.57276	2.51694	2.46698		1.71162	2.10762	1.3946	-0.000907244	0.0867108	0.0627319	0.626953	0.888468	0.718211		4.01414	3.35889	3.41136	4.19958	0.703591	1.1597	1.34148	2.40446	2.44588	2.68543	2.30592
Rusc1	1.8213	1.66782	1.42294	0.165024	0.11713	0.51406	2.64699	2.70924	2.60734		0.927116	0.995527	0.601137	0.18406	-0.12608	-0.0360162	2.51425	2.34	2.42638		1.19643	1.60832	1.12319	-0.042986	-0.184901	-0.310361	0.0362881	0.472172	0.226928		2.97002	2.73158	2.28835	2.97598	-0.341324	0.648678	0.436041	1.79813	1.28731	1.58165	1.31288
Rusc1	1.21926	1.11103	1.25621	-0.348809	-0.0445918	-0.285112	1.43409	2.13968	2.00714		0.822815	0.840529	0.217928	-0.307729	-0.021549	0.0342308	2.23708	2.3723	1.50968		0.557456	0.206327	0.672974	0.253165	-0.0220003	-0.104166	-0.340734	0.366076	-0.10655		2.07413	2.36316	2.41778	2.64575	0.180357	-0.185608	0.548918	1.1995	1.34891	1.26455	1.26561
Rusc1	0.920094	0.783248	0.602081	0.161183	0.10575	-0.0719309	1.25238	1.3328	1.22518		0.61572	0.56161	0.191875	-0.13116	0.0209167	0.0467415	1.23046	1.5436	1.31912		0.865154	1.06522	0.812953	0.190056	-0.0229386	0.0121768	0.345352	0.367729	0.490422		2.12749	1.97638	1.52216	1.88338	-0.073065	0.173722	0.329013	1.06619	1.09085	1.13131	0.804667
Rusc2	-0.480715	-0.347504	-0.770042	0.0739767	0.0737927	0.152401	-0.333619	-0.372111	-0.423516		0.0719752	0.119898	0.221747	0.0831191	0.00214684	0.0460639	0.639614	0.0285813	0.39158		-1.0487	-0.613941	-0.27481	0.140458	0.219258	-0.0839039	-0.494833	-0.327604	-0.624927		0.0121457	-1.81125	-0.441687	-0.90405	0.0102175	1.10035	0.0860187	-0.181545	0.830773	0.585408	0.554932
Rusc2	-0.754236	-0.625128	-0.732648	0.128949	0.0932485	0.372741	-0.28899	-0.722286	-0.46303		-0.0929349	-0.2919	-0.107225	-0.0290136	-0.133664	-0.188051	0.304615	-0.117128	0.00463661		-1.46373	-0.856714	-0.702941	0.596568	0.645698	0.341749	-0.317551	-0.282778	-0.606787		-0.696491	-1.61455	-1.47375	-1.90302	0.591092	0.767492	0.169091	-0.282442	0.144676	-0.381381	-0.167945
Rutbc1	-0.278864	-0.208301	-0.461974	-0.0997355	0.237884	-0.181527	-0.203393	-0.455375	-0.488716		-0.295532	-0.0137977	-0.0907374	0.146481	-0.0430941	0.150299	-0.6297	-0.188161	-0.284236		-0.642096	-0.348533	-0.235527	-0.174634	0.0416174	-0.0866273	-0.261152	0.0125938	-0.326287		0.63528	-1.5072	-2.03752	-2.63955	1.34711	0.663364	0.422565	0.582701	0.159342	-0.316795	-1.33055
Rutbc2	1.16997	2.07642	1.54179	0.432448	0.297317	0.271321	0.448395	0.288873	0.423464		0.292217	1.69753	0.661992	-0.299749	-0.195083	0.0402885	1.08723	0.244694	0.251464		2.19343	2.48111	1.79953	0.0622001	-0.285935	-0.0321904	-0.0162665	0.249807	0.184056		2.85875	4.57218	2.28561	1.91453	2.67778	2.56594	-0.472077	3.36017	2.37577	-0.116406	-0.808832
Rutbc2	1.52628	1.55539	1.42244	0.0961416	0.0538398	-0.0929024	0.36618	0.00620467	0.237981		0.103894	1.64158	0.929277	-0.00796498	-0.0167942	0.295926	1.20236	0.236053	0.103143		1.20905	2.83884	1.30358	0.13204	-0.412753	-0.134606	-0.0392231	0.469293	0.254219		2.64181	4.16004	1.70513	1.65741	2.24449	1.39788	0.82475	2.30919	2.02655	0.808611	0.800193
Rutbc2	0.437468	0.895667	1.05451	0.161536	-0.0126752	-0.166374	0.060416	0.105656	0.175386		0.274914	0.034383	0.283519	0.0386529	0.107766	0.204958	0.159328	0.0826776	0.278409		0.301309	0.456699	0.545814	0.254174	-0.0283119	0.114465	0.108832	0.153676	0.0413784		3.03729	2.64541	-0.325455	2.75435	0.430344	-2.23411	-0.255084	2.43149	0.803808	0.0369267	0.649808
Rutbc2	-0.0632436	0.202409	0.126447	0.0106389	-0.0668791	0.166725	-0.181439	0.0247137	-0.240167		0.0293728	-0.109421	-0.025652	-0.0763624	-0.113629	0.193408	0.115588	-0.168915	-0.190492		-0.169167	0.0744514	0.0853139	0.0984856	-0.0467661	0.0761208	-0.100348	-0.224199	-0.419229		0.861276	1.0567	-3.78188	0.578842	0.88215	-0.577133	0.425227	0.932641	1.14863	0.546221	0.755486
Rutbc3	-0.0242269	0.27603	0.169757	-0.228733	-0.0938223	-0.0475074	0.46427	0.619847	0.269783		0.00964504	0.501608	0.192113	-0.0459954	-0.11541	0.302366	0.701294	0.485631	0.504987		0.382537	0.406308	0.67247	0.04389	0.252689	0.240902	0.152315	0.0491258	0.31029		1.5162	2.55735	1.59132	2.21574	0.965384	1.03384	1.04933	1.15193	1.27004	0.499789	1.5635
Rutbc3	0.177173	0.405668	-0.0427594	-0.138981	0.00177598	0.450265	0.249127	0.230459	0.168855		-0.0587043	0.0337321	-0.205913	0.0463965	-0.110703	0.235377	0.271795	0.264476	0.353502		0.0898275	0.217082	0.166584	0.461322	0.00878684	0.13838	0.459482	-0.0631313	0.286857		0.773173	1.18423	1.10472	1.27059	0.141042	0.234324	-0.346532	0.543082	0.505055	0.292869	0.749426
Ruvbl1	0.490673	0.407784	0.305956	0.153658	0.0305065	-0.141967	0.689087	0.712329	0.832685		0.0677168	0.674784	-0.104556	0.104386	-0.0652414	-0.359786	1.1138	1.26255	0.628085		0.663734	0.507645	0.454161	-0.360963	-0.108513	0.265739	0.366752	0.133933	0.369851		1.36559	1.33709	0.803705	0.939122	0.326632	0.311891	0.0256022	0.744894	0.644454	0.504639	0.445055
Ruvbl2	0.880266	0.830437	0.817067	0.0951014	0.0457704	-0.111736	0.926243	0.935805	1.35203		0.0777664	0.662973	0.0103814	0.0917945	-0.250413	-0.217624	1.14891	1.19196	0.78562		0.872546	0.955064	0.728533	-0.304019	-0.0349774	-0.00840071	0.63378	0.54983	0.798966		1.64477	1.89024	1.15019	1.44732	0.413942	0.26161	-0.20725	0.695758	0.684661	0.604651	0.105942
Rwdd1	-0.104677	0.0188021	-0.0711062	0.109082	0.100257	-0.0480798	-0.0789352	0.110435	0.173542		0.0699125	0.0371216	0.0911188	0.0318525	-0.0365947	0.0435096	0.0115459	0.243408	0.0165355		-0.0658843	0.113556	0.0112493	0.142126	0.27573	0.22868	-0.171531	0.001958	-0.0788155		2.23636	1.05882	1.72521	1.31929	-1.11921	0.815412	-0.521199	-1.42746	-1.48315	1.70739	0.521457
Rwdd1	-0.0549855	0.150406	0.0409699	0.0484128	-0.0504851	0.0950482	-0.0669521	0.0466104	0.1181		0.268369	0.116596	0.0840376	0.102968	0.0672678	-0.0744073	0.0973546	0.209438	0.257335		0.251872	0.133841	-0.183495	-0.517381	-0.0211829	0.202055	-0.0290002	-0.558369	-0.0504698		0.622224	0.690907	0.194175	0.292583	0.523038	0.592903	0.14121	0.725674	0.483181	0.469404	0.26546
Rwdd1	-0.035048	0.233242	-0.263433	0.13797	-0.120152	-0.00877857	0.0245487	0.0439672	-0.0442429		0.190509	0.181007	0.216869	-0.0638453	0.123299	0.0865004	0.00322484	0.193001	0.323448		-0.338495	-0.264616	-0.308018	0.13199	0.0254689	-0.0288218	-0.147446	-0.276488	0.0926734		-0.646927	-1.47487	-2.08418	-1.29901	-1.60372	-1.18286	-0.953884	-2.40877	-0.796262	-0.0805999	0.804627
Rwdd2a	-0.130322	-0.386883	-0.0939937	-0.13802	0.148806	0.133986	-0.296722	-0.0569672	-0.15799		-0.0857193	0.0564095	0.0290031	0.0776376	-0.0398494	0.295706	-0.0694261	-0.0519301	-0.0362351		0.0129551	0.0981097	0.00664198	0.368403	0.0289545	-0.00722108	-0.145627	0.0449538	-0.274877		1.38547	0.694071	0.370219	0.808275	0.975543	0.675324	0.346282	0.971069	1.00801	0.60636	0.0546202
Rwdd2b	0.188354	-0.0478967	-0.0968476	0.0785571	0.117954	-0.103027	-0.238674	-0.167384	-0.281151		0.686151	0.242223	0.263265	0.212458	-0.0766325	0.04546	0.345471	0.578327	0.269366		0.366897	0.312106	0.243412	-0.301609	0.0912539	0.359102	0.260972	0.116766	0.355637		0.698586	0.629342	0.0387153	0.360287	0.2797	0.47213	0.0756891	0.244762	0.191695	0.439357	-0.112628
Rwdd3	-0.238395	-0.679565	-0.248084	0.00698639	-0.24761	-0.0574839	0.034096	0.411693	-0.35785		0.460186	0.385233	0.45976	0.598557	0.538621	0.356942	0.446751	0.408752	0.424079		-0.429	-0.723531	-0.40554	0.0352073	-0.274161	0.271335	-0.331144	-0.398658	-0.16408		1.24678	0.210174	0.596884	0.174752	0.725018	0.851757	0.696927	0.466336	0.478333	0.899157	0.647649
Rwdd3	-0.42692	-0.821552	-0.445687	0.133806	-0.0101882	-0.676092	0.282157	-0.300005	-0.630822		1.11801	0.109509	0.627431	0.505889	-0.224313	-0.303276	0.29766	0.231545	0.153175		-0.669867	-1.19497	-0.983321	0.832842	0.0462006	0.540227	0.132675	-0.813107	-0.552727		0.0493119	-0.592559	0.0467886	-0.60369	0.762646	0.951186	0.0379117	-0.183389	-0.218368	-0.297342	0.149272
Rwdd4a	1.57885	1.69501	1.61451	0.0419562	0.0487563	0.262681	1.27811	1.44501	1.68346		0.996751	1.28254	0.773755	0.0870718	0.0310195	-0.418561	1.96133	2.24979	2.095		1.2568	1.37908	0.84307	-0.730668	-0.222209	0.0939642	0.285046	0.310038	0.86228		2.08974	2.11443	1.68968	1.82374	0.407399	0.319909	0.381906	1.31575	1.15171	1.33329	1.16175
Rwdd4a	1.535	1.85894	1.55235	0.279988	0.128004	0.140618	1.61995	1.13026	1.57614		0.746987	0.659401	0.222632	0.20093	-0.113856	-0.153718	1.3285	1.17021	1.09376		1.82599	1.62551	1.29353	0.679209	0.154414	0.377587	1.0713	0.820276	1.22758		2.08247	2.17572	1.50959	1.75403	0.451018	0.387804	0.455512	1.06888	1.07254	1.1768	0.985194
Rwdd4a	1.51594	1.66572	1.83442	0.208745	0.180397	0.202255	1.63651	1.31352	1.91917		0.781121	0.789612	0.375018	0.366026	0.0151547	-0.311821	1.44712	1.38836	1.33412		1.38473	1.65606	1.10595	0.00597932	-0.0185007	0.272025	0.827605	0.393848	0.81153		2.19804	2.32169	1.43772	1.5368	0.749331	0.688098	0.364674	1.27303	1.17597	1.34343	0.956807
Rxfp1	0.0680141	0.187505	-0.255378	-0.206963	-0.141056	-0.332465	-0.00718207	-0.22334	-0.0927456		-0.0959343	-0.0337215	-0.0132463	-0.299429	-0.0644803	0.177631	-0.0544863	-0.195146	-0.133201		-0.533849	-0.208465	-0.183951	-0.17775	-0.192522	-0.200415	-0.155771	-0.224383	-0.310157		-0.453427	-0.54441	-0.929036	-0.66882	-0.350091	-1.26379	-1.0299	-2.05787	-1.23436	-0.675354	-0.610613
Rxfp2	-0.053003	0.32766	-0.00942598	0.278208	0.173548	0.0722127	-0.195379	0.0672597	-0.132808		-0.226191	-0.0953247	0.0193324	0.0270552	0.0993486	0.0685974	0.0240031	0.046968	0.0652449		-0.165056	-0.057222	0.215265	0.18363	-0.169502	-0.0604314	-0.30437	-0.0319345	-0.200882		0.829722	1.16043	0.731271	-1.38455	0.428852	2.7783	2.15942	0.777194	2.8262	2.50785	2.20961
Rxfp2	-0.116525	-0.0407433	-0.0503644	-0.0091449	-0.0407433	-0.0981952	-0.297376	-0.152198	-0.229206		-0.254797	0.127296	-0.00267953	-0.20441	0.16467	0.0368722	0.0373731	-0.117634	-0.191243		-0.226071	-0.0120922	0.018749	0.184026	-0.117284	-0.00992082	-0.213948	0.0390795	-0.0312672		0.974762	0.0152204	0.798211	-0.513539	-0.41486	0.131937	-0.0661436	-0.511437	0.282406	-2.42927	0.366304
Rxra	-0.255507	0.326756	-0.0619551	0.102788	0.0563617	0.014075	-0.241394	0.172617	-0.0795498		-0.0642032	0.0534379	-0.0372251	0.289485	-0.107487	0.305885	0.0560749	0.0859915	0.0296898		-0.236869	-0.0860789	0.0461159	0.185837	0.0653261	0.0357672	-0.1195	-0.020588	-0.127531		0.105346	0.213562	1.49253	0.373683	-0.437399	-0.437194	-0.405525	-0.977285	-0.255001	-0.925325	-0.365348
Rxra	-0.300674	-0.422803	-0.0319322	0.038984	0.115819	0.0541357	-0.170129	0.216852	-0.23036		0.309546	-0.214515	0.275748	0.0694845	-0.0566986	0.00968011	-0.781599	-0.961395	-0.0702473		-0.641354	-0.26971	-0.438289	-0.389091	-0.181546	-0.0605849	-0.584931	-0.784988	-0.357131		-0.360561	-0.490995	-0.228755	-0.223752	0.488094	0.330543	-0.27762	-0.605423	-0.122134	0.0420661	-0.309698
Rxra	-0.440491	-0.570816	-0.42301	0.00808408	0.303037	0.129496	0.147037	-0.120222	-0.230848		-0.255014	-0.749706	-0.254085	-0.0445993	-0.0686072	-0.239717	-2.9665	-3.34223	-3.08782		-0.485615	-0.10636	-0.299872	-0.744968	0.522433	-0.0188511	-0.147881	-0.65605	0.122315		0.212528	-0.588799	-0.913894	-0.507857	-0.0319403	0.598854	0.160863	-0.390783	-0.19823	-0.317969	-0.410237
Rxrb	0.917351	0.806069	0.8238	-0.0872897	-0.1404	-0.034414	1.49711	1.26933	1.58564		0.330025	0.396976	0.18445	-0.191414	-0.0610989	-0.0619126	0.314436	0.47289	0.0672849		1.09598	0.834863	1.09283	0.112193	0.442435	0.230707	1.21075	0.532252	1.29653		1.81135	1.36941	1.21038	1.27624	-0.32708	0.309055	0.486232	-0.924811	-0.260146	-0.741847	-0.735964
Rxrg	-0.433978	-0.416257	-0.162769	0.344556	0.0795123	-0.309491	-0.447248	-0.681102	0.26399		-0.521435	-0.950967	-0.731784	0.161188	-0.275566	-0.371562	-0.916398	-1.05385	-0.914575		-0.461975	-0.711653	-0.592238	-0.168424	-0.0443604	0.107808	-0.256907	-0.700629	-0.685418		0.142413	-0.00504677	-0.464945	-0.668335	0.891936	0.947822	0.152573	-0.162492	0.0939432	0.381418	-0.102308
Rybp	0.445984	-0.248419	0.2232	-0.393144	0.0446059	-0.0951144	0.514594	0.312992	0.089042		0.0970492	0.066133	0.111298	0.0101435	0.174065	0.289497	0.00944966	-0.064218	0.328113		-0.197789	-0.128048	0.101866	-0.194823	-0.303237	-0.192028	-0.108278	0.203405	-0.114649		1.82848	1.49148	1.51492	1.54225	0.973735	0.203392	0.117639	0.974708	0.727111	0.642345	0.579742
Rybp	0.37439	0.295806	0.198102	-0.305592	-0.367472	0.153725	0.503551	0.454602	0.445673		-0.118457	0.206552	-0.0470955	-0.160161	0.123185	0.235158	0.491144	0.720865	0.940088		0.582525	0.214374	0.202387	0.291656	0.113666	0.399361	0.782915	0.561285	0.528147		1.61751	1.47334	0.856889	1.21885	0.35723	0.666021	0.13665	0.974919	1.03651	0.90005	0.331411
Ryk	-0.0893046	0.511496	0.127677	-0.0180128	0.0449036	0.265407	0.0363976	-0.197668	0.345295		0.128809	-0.0640358	0.01719	-0.0657421	-0.0716827	-0.0115236	-0.0286676	0.379078	-0.0401911		0.083382	0.0222845	-0.233231	0.245085	-0.173848	-0.0709272	-0.144347	-0.281341	-0.123266		-0.711558	1.32184	-2.40666	-0.125755	0.939378	1.55117	0.510522	0.956718	1.52714	1.00853	1.08028
Ryk	-0.29439	-0.236412	-0.239478	-0.0642834	-0.13479	-0.0262757	-0.272216	-0.383536	-0.179968		-0.187213	-0.0290152	-0.0153067	-0.00417325	0.027629	-0.0054612	-0.0164156	-0.0434697	0.310263		-0.01618	0.161727	0.0107904	0.225881	0.185357	0.265857	0.520977	0.197873	0.374726		0.0347206	-0.397061	-0.352849	-0.376204	-0.106464	0.694103	-0.177072	-0.158177	0.200198	0.365614	-0.500315
Ryk	-0.48862	-0.120971	-0.205493	-0.17348	-0.0275401	0.105231	-0.349525	-0.328915	-0.162803		-0.0183658	-0.0494747	0.00199466	-0.0337569	-0.00805367	0.0280053	-0.213731	0.0110965	0.13249		-0.135957	-0.0552521	-0.0570087	-0.698429	0.0842816	-0.0898113	0.117677	-0.122533	0.0871583		0.469969	0.396324	-0.419067	0.209458	0.148548	0.959599	0.433407	0.100569	0.555023	0.452534	-0.0583576
Ryk	-0.0590826	-0.0122854	-0.198999	-0.109487	0.136546	0.0317071	-0.175404	-0.0860463	-0.193625		-0.104497	-0.0776693	-0.102333	-0.068677	-0.0113165	-0.0165241	-0.142385	0.0596444	0.140459		-0.294782	-0.423305	-0.204174	0.159571	-0.0875599	-0.087074	-0.0103661	-0.194208	-0.475531		-0.389197	-0.792302	0.440767	-0.63634	-1.13907	-0.586733	-0.290788	0.25034	0.245295	-0.348395	-0.76483
Ryk	-0.00661792	0.0713702	-0.100023	-0.0649512	0.0576068	0.086762	-0.165307	-0.0843713	-0.158195		0.0333268	-0.0463084	0.0114898	0.0996349	-0.121522	-0.0131724	0.0032555	0.0347867	-0.0560047		-0.0274296	0.132552	0.0146768	-0.0175004	-0.0722768	0.245315	-0.126783	0.0215035	-0.126784		-1.12902	-1.55464	-1.04263	-2.53062	-1.54338	-0.443414	-0.87046	-1.97475	0.332826	-1.01614	-1.37777
Ryr1	-0.00493183	0.136848	0.21584	-0.121132	-0.0997084	0.075002	-0.294065	-0.163383	-0.186916		-0.880817	-0.715109	-1.05123	-1.04592	-1.04106	-1.14404	-0.885136	-0.994052	-0.11225		-0.193525	-0.211384	0.194141	0.166936	-0.137958	-0.0202573	-0.12399	0.210283	-0.162425		-0.10957	2.05544	-1.1409	-0.873882	2.42902	0.972241	0.970354	0.0493194	-1.16367	2.44272	-1.94007
Ryr1	-0.113434	0.208271	0.0734153	0.122372	0.140617	0.152341	0.0101571	-0.0640755	-0.122261		-1.5516	-0.572202	-1.45424	-1.69914	-1.71073	-1.63851	-0.889739	-1.46567	0.796172		-0.282693	-0.186031	0.109195	-0.109292	-0.0282362	-0.00256654	-0.279814	-0.158686	-0.0278997		3.2128	-0.373233	-0.525439	-1.48401	-1.42298	-1.52485	-1.77804	-1.04243	-0.61682	-0.772142	-1.45269
Ryr2	-0.0411532	-0.0397165	0.133593	0.00322936	0.256105	0.0224081	0.0513455	-0.133142	0.0224081		0.149032	0.0205564	0.204574	-0.13629	0.30235	0.384319	-0.00744109	-0.0105957	0.0184461		0.0749326	-0.0784398	0.215431	0.0202632	-0.0287198	-0.113023	-0.316748	-0.257293	-0.116904		-0.248006	1.06871	-0.237893	0.0111134	1.97894	1.39709	-0.773614	-0.476848	1.04898	-1.91455	1.50887
Ryr2	-0.209531	0.144682	-0.0213809	-0.0105325	-0.0298205	0.0524075	-0.0322539	0.1707	0.0381641		0.0374589	-0.170346	0.15576	0.0663821	0.00243039	-0.14258	-0.13443	-0.0147245	-0.0129842		-0.130738	0.0159384	-0.160663	0.0677255	-0.0903668	0.102527	-0.0983747	-0.226389	-0.00579376		-0.263593	-1.43566	1.22867	0.54461	-2.09016	-0.399875	0.0722661	0.410352	-1.02377	-0.597047	0.54444
Ryr2	-0.0517029	-0.0850128	-0.234689	-0.0625459	-0.0136715	0.00540735	-0.303718	-0.0349193	-0.161427		-0.0403597	-0.720266	0.0362116	-0.00807617	-0.152342	-0.00566875	-0.397293	-0.444437	-0.0774875		-0.230098	-0.00154624	-0.205226	-0.404494	-0.380115	-0.356578	-0.457179	-0.239189	-0.322211		-1.4884	-0.812085	-0.31405	-1.5065	-1.51517	-0.223004	-1.59012	-1.33143	0.534704	-1.35869	-1.27646
Ryr3	0.0943464	0.323357	-0.0505495	-0.019274	-0.0404298	0.104527	0.234526	0.229195	0.0820076		0.0377952	-0.10914	-0.0819809	0.031961	-0.0742887	-0.034682	-0.179937	-8.731e-06	-0.0707927		-0.151304	0.182582	-0.0981014	0.0106766	-0.0525345	0.00126219	-0.10569	-0.278391	-0.0715865		3.47218	1.66433	2.54958	-0.176459	2.66751	-0.554566	-0.88153	2.59238	2.40126	0.897814	-0.606674
Ryr3	-0.0992455	-0.0874665	-0.177966	-0.0674508	-0.198031	0.376055	-0.201795	-0.0388295	-0.361362		0.0284275	-0.208406	-0.196924	-0.275722	0.129858	-0.0364488	-0.0750792	-0.195134	-0.289229		-0.147699	-0.415713	-0.136825	0.228766	-0.483664	0.101408	-0.318909	-0.251915	-0.532157		2.94548	-1.82571	-2.15787	-2.36487	-0.432015	-2.35298	-1.19824	-2.01309	-1.76663	0.104303	-0.269794
S100a1	-0.811201	-1.02089	-0.608881	-0.181984	0.00296532	0.154049	-1.38246	-0.901416	-1.40409		-0.246763	-1.29625	-0.556019	0.340299	-0.043814	-0.159523	-1.48154	-1.47425	-1.46908		-1.27846	-1.10475	-0.957072	-0.554224	-0.000792719	-0.0212436	-1.07276	-0.279723	-1.03958		-0.319606	-0.956908	-0.631791	-0.376018	0.0823372	-0.05042	-0.138097	0.0192806	-0.477108	0.185388	-0.165711
S100a1	-0.849848	-1.1073	-0.927916	-0.241742	0.0421504	0.222049	-1.55288	-1.02476	-1.52623		-0.365977	-1.56186	-0.832117	0.294443	0.0141119	-0.267546	-2.03161	-1.94613	-1.64954		-1.28591	-1.07643	-0.948345	0.0628618	0.0210721	-0.0973236	-0.984176	-0.351654	-0.941407		-0.389634	-1.14449	-0.83507	-0.583105	0.0526258	0.163955	0.00226122	-0.0829181	-0.064948	0.0709883	-0.217194
S100a10	2.29793	2.15749	2.34454	0.0341216	-0.615333	-0.0410976	2.19534	2.41726	2.08953		0.14886	2.25107	0.0688644	-0.040179	-0.111544	-0.338473	2.83871	2.74931	3.92956		3.09193	1.80836	1.85782	0.459766	0.601551	0.0910087	1.48369	0.72881	2.99821		3.67345	3.90633	3.11355	3.96929	1.34109	0.614939	0.431414	2.19297	2.236	2.39024	1.29148
S100a10	1.23652	1.14554	1.10974	-0.0722057	0.119354	-0.349629	0.504919	0.697557	0.807228		0.173717	1.68866	-0.0825049	0.83236	0.180199	-0.20114	1.98402	2.69065	2.83657		1.01135	1.16811	0.665652	-0.514838	-0.667726	-0.116115	-0.259943	0.178787	-0.0944281		2.13972	2.13113	1.83845	2.09868	0.711506	0.0128545	-0.397257	1.68009	1.49986	1.36369	1.13573
S100a10	1.20928	1.01873	1.10178	-0.0437634	0.126997	-0.284924	0.538632	0.528927	0.879298		0.116415	1.31755	-0.0288622	0.770272	0.237829	-0.258288	1.89607	2.63793	2.74884		1.31073	1.03525	0.671389	0.173769	-0.441976	0.0487021	0.208132	0.043124	0.135561		2.06814	1.5155	1.66025	1.89968	0.801072	0.831806	-0.661267	2.01525	1.03874	1.38687	1.44098
S100a11	-0.181703	0.00491312	-0.380429	-0.0933532	-0.228516	-0.351841	-0.195324	-0.474004	-0.175088		-0.52624	1.54923	0.522334	-0.248989	-0.292333	-0.351939	2.04269	2.02583	2.36169		0.874138	0.838815	-0.227615	0.0623716	-0.384366	-0.458268	0.599268	1.73062	0.0197962		1.16144	1.55057	0.00293776	0.360314	1.40034	0.867008	-0.0747695	1.06953	0.818439	0.400335	0.11168
S100a13	-1.44641	-1.69742	-1.45498	-0.0826833	-0.0309017	-0.455956	-1.62827	-1.88527	-2.27874		-0.879862	-1.07784	-1.10389	0.242306	-0.30291	-0.0118974	-1.19168	-1.10488	-0.955625		-1.17279	-1.59554	-1.30707	-0.243432	0.0976374	0.0347131	-1.25842	-1.14246	-1.02679		-0.790903	-1.07786	-1.40297	-0.871197	0.613149	0.953876	-0.0274009	0.346073	0.350283	0.110729	-0.177791
S100a14	0.215188	0.150165	0.177079	-0.0136723	0.253615	0.0471738	0.219084	-0.0314519	-0.0451989		-0.242184	-0.192712	0.244114	0.0786034	0.0629131	-0.0415837	-0.107831	0.128413	-0.0319068		-0.231246	-0.0201204	-0.178235	0.116886	-0.0839262	-0.0457906	-0.298346	0.338253	-0.149868		1.21922	-0.0978793	-0.475374	-0.756524	-0.22047	-0.520073	0.0717434	1.60951	-0.163142	-1.20576	-0.571914
S100a16	-0.469551	-0.384377	-0.361457	0.149704	0.399282	-0.0220608	-0.629706	-0.322249	-0.597045		-0.16866	-0.55255	-0.255125	0.231945	-0.138176	-0.140624	0.182643	-0.126575	0.0369767		-0.521455	-0.23062	-0.36446	-0.230419	0.019778	-0.245568	-0.51189	-0.438139	-0.55445		0.0982938	0.122167	-0.405202	-0.231038	0.650029	0.667729	0.259717	0.683476	0.732009	0.506201	0.288914
S100a16	-0.468233	-0.468296	-0.557645	0.333176	0.133887	-0.00200735	-0.588914	-0.413512	-0.743415		-0.0952205	-0.644977	-0.300493	0.3481	-0.117448	-0.143594	-0.187011	-0.264626	-0.0908249		-0.484871	-0.251199	-0.544426	0.0985619	0.0444085	-0.17922	-0.219871	-0.283758	-0.527998		-0.347989	0.00857502	-0.207431	-0.56888	0.471067	0.741825	0.182609	0.470438	0.775547	0.314158	0.00268903
S100a3	-0.468224	-0.0778886	-0.395073	-0.241044	-0.281347	-0.284529	-0.520601	-0.474937	-0.419716		-0.126613	-0.439742	-0.246836	0.0280644	-0.138395	-0.154397	-0.296913	-0.157455	-0.17682		-0.160025	0.0512617	-0.153556	0.168392	0.0455682	-0.0619196	-0.168803	0.0177829	-0.129817		-1.94901	-1.60447	0.599675	-2.82557	0.550725	-2.61803	0.348851	-0.907114	1.72319	-0.216418	0.997014
S100a4	-0.400304	-0.470593	-0.291807	0.233694	0.14285	-0.113466	-0.518646	-0.42635	-0.12429		-0.693188	-0.2523	-0.433997	-0.416192	-0.584271	-0.350068	0.851928	0.73589	0.297327		-0.184948	-0.356454	-0.418735	-0.135829	-0.289772	-0.0609965	0.100189	-0.0844345	-0.57651		-2.38706	0.15936	-0.940576	-0.786306	0.819649	-0.19939	-0.84761	-0.132335	-0.646726	-1.86426	-4.95971
S100a5	-0.247215	-0.157057	-0.156421	-0.00493109	0.0859756	0.213319	-0.142507	-0.162363	-0.0353753		0.0527874	-0.267997	0.0366358	-0.0521995	0.012375	0.0877899	-0.284245	-0.244267	-0.0662575		-0.132569	0.0205862	-0.0348232	0.157081	0.0142729	0.510036	0.0743593	-0.211961	0.0450776		0.886061	-0.175888	0.891056	-0.534117	0.106279	-0.894162	0.230165	-0.389565	-0.194972	-1.17253	0.482694
S100a6	-0.751814	-1.0267	-0.70214	-0.0798204	-0.34552	-0.703625	-0.708569	-1.15538	-0.707127		-1.09651	-0.114475	-0.117375	0.495842	0.609003	-0.680577	1.15869	0.271955	0.434416		-0.12566	-0.0246783	-0.415031	0.0384828	-0.8162	-0.153816	1.59877	1.16009	-0.5069		0.483532	1.06317	-0.291223	0.469034	0.747346	0.878547	-0.74078	0.549493	0.183049	0.042436	-0.0124363
S100a8	-1.26492	-0.722632	-1.71386	1.00942	0.682564	-0.852601	-1.06858	-2.38146	-0.334091		2.85045	1.75899	2.31144	0.0712412	-0.478113	-0.0404919	5.39322	3.2622	4.91725		-0.198497	0.237911	-1.45661	-1.1729	-1.38691	-1.04215	-0.544199	-1.64755	-0.564327		2.65733	-0.211063	-1.60936	-1.32365	2.4559	1.21853	-0.497723	0.466231	-0.461048	-0.458868	-1.37993
S100a9	-1.59547	-0.805422	-1.87337	0.949198	0.530036	-0.517001	-1.37509	-1.38978	-0.352082		2.1829	1.01978	1.77718	0.185017	-0.915353	-0.0443958	4.54282	1.99712	3.88893		-0.506827	0.83247	-1.09545	-1.10705	-1.16229	-0.825174	-0.204421	-1.21316	-0.0993192		2.87171	0.266958	-1.00535	-2.56815	2.6046	1.12	-0.0540199	-0.807666	0.0383994	-0.785017	-0.209265
S100b	-0.0802918	-0.080864	-0.0446294	0.212609	-0.00463918	0.0701321	-0.221047	-0.136305	-0.530118		0.116924	-0.328491	-0.039164	-0.10192	0.207663	-0.0506725	0.148197	-0.12147	-0.296594		-0.429427	-0.0916358	-0.0298252	0.226384	-0.102931	0.0261831	-0.20016	0.0923611	-0.310317		0.525248	2.75276	2.21761	1.61991	0.160663	0.48194	1.32972	0.253191	2.43594	-0.215063	0.106489
S100b	-0.00524005	0.0454163	-0.0998636	0.0307074	-0.0677589	0.11309	-0.113655	0.130538	-0.242235		-0.129744	-0.282383	-0.150073	-0.187702	-0.10024	0.088043	-0.00565872	-0.0779288	0.0893747		0.0385382	-0.0636516	-0.22332	0.116569	-0.0608366	-0.0408618	-0.00852941	-0.0133312	-0.0959589		-1.29797	1.1211	-0.387096	0.458445	0.45958	0.0286801	-2.53653	0.152606	0.26041	-0.0712932	-0.0670057
S100g	-0.0299725	-0.387524	-0.255829	-0.129543	-0.193266	-0.305233	-0.394088	-0.204885	-0.361055		-0.178562	-0.0614314	-0.21502	-0.0417812	0.325331	-0.25534	-0.0395335	-0.164581	-0.149127		-0.224265	-0.149106	-0.212285	-0.437743	-0.126639	0.039131	0.0858186	8.22434	-0.491854		-0.45668	-0.232963	-1.89096	-2.39304	0.802645	-0.276435	-1.29474	4.406	1.58839	0.659968	0.571685
S100pbp	0.109319	0.100785	-0.0331091	-0.0432175	0.0668093	0.211679	0.0471254	0.216428	-0.118139		-0.00107717	0.0537273	-0.0275341	-0.0263622	-0.120147	0.280646	0.250991	-0.0335496	-0.0197289		0.135942	-0.267558	0.00481485	0.0404179	-0.0944807	0.0938982	-0.0400762	-0.0435435	0.213449		1.83937	0.122026	0.416438	2.60408	-0.0975593	2.1113	-2.0457	3.64774	1.23979	0.949554	0.935617
S100pbp	0.186054	-0.0120906	-0.0438423	0.142915	-0.0664775	0.126287	-0.204911	0.0760345	0.213162		0.0738991	-0.167175	-0.0139653	-0.00675358	0.0310735	0.0114392	-0.405125	-0.0683422	-0.134979		-0.255671	0.00594246	-0.00527931	0.00834221	0.0071301	-0.122071	-0.368761	-0.215666	-0.272398		1.02897	0.990804	0.699724	-0.55929	0.940121	0.732654	0.408077	0.765421	1.0357	0.127999	0.428995
S100pbp	-0.188389	-0.306873	-0.402308	-0.48382	-0.0184219	0.0105352	0.195967	0.0145624	-0.285742		-0.496	-0.300896	-0.136549	0.0932892	-0.0508191	-0.231109	-0.985471	-1.20352	-1.62419		-0.638912	-0.332775	-0.455366	-0.094446	-0.0447333	0.310359	0.0051635	-0.515635	-0.109296		0.699433	0.343941	-0.496857	0.179166	0.274944	1.11883	0.216596	0.262714	0.115771	0.0869692	0.131919
S3-12	-0.372763	-0.187705	-0.268896	-0.112636	-0.140965	0.121601	-0.106764	-0.117212	-0.167486		-1.69116	-1.63255	-1.67509	-1.87413	-1.5346	-1.83549	-2.2203	-1.9985	-2.02169		-0.486303	-0.607074	-0.184855	1.2397	1.87488	0.709498	-0.0239653	-0.636834	0.360739		2.13986	1.3067	0.83358	1.97741	-0.622143	1.23517	0.159954	0.196743	0.385481	-0.297767	-0.148992
Saa1	0.85682	-0.900147	-1.29624	-0.301675	1.19826	-0.00943085	-2.36604	-0.40867	-2.27442		-2.02088	-3.00451	-2.72301	2.72042	1.36239	2.49664	0.0171188	-2.00728	1.26944		0.366537	2.92005	-0.778528	-0.977269	-0.271988	0.0964867	-0.644866	2.17626	2.1553		2.61863	0.101248	0.373445	0.644541	1.59936	0.543471	0.0891865	-0.0309905	-1.03872	0.941899	1.77644
Saa2	-0.538104	-1.06209	-1.16162	-0.436713	1.44407	-0.513819	-2.25144	-1.41755	-1.88771		-2.24027	-2.77758	-2.61766	4.8826	1.63595	4.89632	0.652448	-2.10822	1.63784		0.870307	4.87081	-0.656926	-0.849355	-0.274471	0.376753	-0.865778	2.45641	4.07263		3.32485	0.742314	-0.670068	-0.683585	2.73207	1.26041	-0.466798	0.826382	-1.07219	-0.15241	1.34327
Saa2	0.569232	-1.00436	-1.42983	-0.433382	1.21263	-0.160766	-2.35549	-0.773128	-2.23273		-2.11564	-3.1298	-2.85839	3.00094	1.34694	2.83738	0.17318	-2.20114	1.39344		0.265861	3.39164	-0.759681	-0.776807	-0.253712	0.454095	-0.637265	2.35542	2.97482		2.56638	-0.00278414	0.115968	0.242964	1.62053	0.692141	-0.196826	-0.110414	-1.30687	0.576411	1.55313
Saa3	-0.005109	-1.21906	-0.361653	-0.635084	-0.214734	0.346621	-0.709951	-0.0639588	-0.71239		-0.795563	-1.60896	-1.31146	0.244224	0.0381208	2.04597	-1.54772	-0.224147	0.528013		-0.220463	3.29378	-0.97095	0.0429808	-0.0351861	0.416368	0.744034	0.977878	1.62236		1.89265	1.57524	0.247412	0.430983	2.21555	1.63235	0.284717	1.12332	0.466704	0.910339	-0.11904
Saa4	-0.531446	-1.07215	-1.12082	0.253309	0.350344	-0.0471853	-0.487003	-0.353874	-1.80393		-2.25732	-2.24827	-1.67651	-0.382971	-0.127089	-0.189131	-6.68922	-7.25901	-6.03361		-0.82373	-0.245841	-1.04624	0.532409	0.498166	0.523424	-0.885028	-0.237189	-0.183324		0.544062	-1.27102	-0.100302	0.0976763	-0.016389	-0.0477999	0.0478952	-0.0657411	-0.325283	0.491996	0.376486
Saa4	-0.594969	-1.28646	-1.00298	0.190998	0.317519	-0.0822382	-0.74965	-0.372576	-1.90787		-2.23009	-2.12179	-1.93661	-0.327262	0.170202	-0.0737907	-5.67803	-5.71903	-5.08523		-1.23859	-0.659924	-1.60508	-1.10286	0.543366	0.261609	-2.14548	-0.775882	-1.21081		0.511318	-1.88089	-0.286101	-0.0782713	-0.0212453	-0.524549	-0.25255	-0.286453	-0.799994	0.316832	0.346583
Saal1	-0.300841	-0.125283	-0.326414	-0.188982	0.0117655	0.00273375	-0.424434	-0.367098	-0.170178		-0.114922	-0.115054	-0.0744745	-0.0373074	-0.0629165	0.0509989	0.00425798	-0.253784	-0.00180506		-0.503883	-0.253873	-0.192881	0.0529067	0.0209174	-0.460504	-0.395611	-0.334259	-0.340799		0.838328	1.14215	1.05962	0.200096	0.855718	1.4281	1.02118	1.03923	0.589951	1.31987	0.747947
Saal1	-0.0295435	-0.227737	-0.100756	-0.00570454	-0.0417142	-0.105866	-0.324946	-0.0607723	-0.234453		0.279404	0.0557331	0.0637548	-0.0631307	-0.0940824	-0.0867397	-0.156503	-0.164411	-0.257152		-0.0860102	0.0832614	-0.0664167	-0.165552	0.00335024	0.116165	0.12747	-0.343441	0.104667		0.52034	0.329172	-0.350798	-0.264679	0.420364	0.151708	-0.138453	-0.079619	0.0167661	0.102104	-0.0388429
Saal1	-0.237172	0.241587	-0.172172	-0.00940188	0.340314	0.341807	-0.212782	0.130982	-0.0187728		0.187834	-0.0886253	-0.0259068	0.020952	0.0623948	0.343636	-0.117818	0.0555542	0.0130195		0.0648601	-0.0610206	-0.144384	0.117682	0.0537929	-0.0188623	-0.155597	-0.125879	-0.0777765		0.174785	-0.368656	-2.78861	-0.576792	-2.53038	-0.0229543	-0.388589	-0.451924	-0.215719	-1.01393	-2.70174
Sac3d1	0.299754	-0.0784039	0.00145767	0.108144	-0.0638295	-0.0949298	0.344404	0.172008	-0.00762882		0.0186002	0.174138	0.23849	-0.0652773	0.101281	0.210245	0.24581	0.0246096	0.109581		-0.234232	-0.25648	-0.0598375	-0.37979	0.0255987	-0.0142855	-0.119104	-0.0512577	-0.274029		2.2107	2.56681	-0.289886	1.52392	0.585845	1.91443	0.354284	-0.397096	-0.397922	1.78508	-0.279686
Sac3d1	0.714373	0.759947	0.803088	-0.151094	-0.200824	0.00486923	0.823912	0.859455	0.819609		0.11524	0.629281	0.126736	-0.200204	-0.0385044	-0.0868551	0.617551	0.658483	0.0163589		0.898755	0.622492	0.788627	-0.325415	-0.0377392	-0.174676	0.315914	0.287909	0.161099		1.01613	1.12695	0.647279	0.800392	0.38333	0.264755	-0.06929	0.262313	0.0567816	0.237535	0.0739812
Sac3d1	0.149878	0.111451	-0.0808312	0.18707	0.127677	0.18822	0.0455668	-0.0263187	-0.150042		0.0212114	0.173349	0.301453	0.0866047	0.238177	0.177376	-0.132078	0.0299075	0.266492		-0.389428	-0.277302	-0.0113501	0.169545	-0.191919	-0.142274	-0.169027	0.239472	-0.324622		-0.859479	0.160711	-0.195361	-0.695873	-0.97543	1.59209	0.925415	-0.0051688	1.37974	-0.228302	-1.59851
Sacm1l	0.786155	0.635567	1.35796	-0.0700584	-0.0119485	-0.27631	-0.0393441	-0.241492	0.407837		-0.282649	0.175603	-0.2748	0.190112	-0.307352	-0.0492513	0.0586646	-0.408448	-0.108572		1.6338	0.83798	1.12017	0.984489	0.488786	0.476303	1.1719	0.133095	0.926785		1.68721	2.11176	0.693096	1.18468	0.680305	1.6561	0.341055	0.563743	0.719427	0.931991	-0.0968155
Sacm1l	0.381174	0.596935	0.528705	-0.123814	-0.171914	0.0182819	-0.271363	-0.353062	-0.245021		0.0903991	-0.0332793	-0.296621	0.419726	0.242635	-0.0983699	-0.616325	-0.352609	-0.295727		0.796952	0.615651	0.267319	0.093727	-0.0962373	0.200056	0.27437	-0.211272	0.176993		1.15228	1.06524	0.367635	0.411064	0.523185	0.501679	0.155215	0.66403	0.404976	0.640627	0.309285
Sacs	0.307247	-0.114773	0.0712146	-0.0969192	-0.0732419	0.179572	0.61072	0.72476	0.150122		-0.396868	0.34401	-0.274694	0.0248523	-0.15347	-0.15347	0.0564301	0.263493	-0.0487583		-0.49675	-0.534988	-0.46243	-0.292005	-0.462706	-0.330882	-0.360147	-0.217512	-0.0203525		1.68048	1.15556	1.30576	0.987611	0.195621	0.399569	0.424404	0.768975	0.592125	0.754959	-0.178035
Sacs	0.106904	-0.0512923	0.000625892	-0.194268	-0.266851	-0.0843705	0.633636	0.472079	0.363707		-0.0064983	0.715541	-0.0169924	-0.0521041	-0.0281819	-0.0521041	0.470479	0.570609	-0.0217737		0.238535	-0.334469	-0.14747	-0.213121	-0.434894	0.21096	-0.244544	-0.176042	0.575032		1.53015	1.14002	0.207288	1.38521	0.0348797	0.468602	0.843191	0.45898	-0.251417	0.669227	0.0614078
Sacs	-0.10478	-0.0529018	-0.257216	-0.0883549	-0.142458	-0.147216	0.0360002	-0.135612	-0.175254		0.194543	-0.167252	-0.185727	-0.105723	-0.163957	0.226075	0.118389	-0.138997	0.0227554		-0.12252	-0.0909411	-0.107387	-0.109727	-0.088774	0.0496458	0.206053	-0.0925989	-0.311204		1.60125	1.96497	-3.50668	-3.04771	-1.14923	0.25689	0.950773	1.69553	2.04719	-1.29532	0.124809
Sacy	-0.331972	-0.0740374	-0.14876	-0.317908	-0.0571662	-0.0182897	-0.24605	-0.442243	-0.407004		-0.215836	-0.23159	0.0495916	0.083718	-0.0327211	0.149205	-0.15389	0.0377835	-0.0991005		-0.291403	-0.163437	-0.0379524	0.0719509	0.207239	0.178563	0.0217943	-0.108294	-0.147474		-0.00947392	0.16652	-0.726063	-0.821891	-0.647797	-0.367076	-1.24926	-0.36313	-2.27476	-2.23079	-3.16387
Sae1	0.123121	0.218993	0.0425437	0.202586	0.278217	0.143289	0.163237	0.183664	0.173179		0.116985	-0.295549	0.00635111	-0.0741107	-0.248662	0.237318	0.00999129	0.451596	0.131246		-0.313013	0.300914	-0.0605486	0.234915	0.418222	0.440155	0.342154	0.240892	0.478317		2.14761	1.46699	0.54023	1.27913	1.70659	1.10204	2.11781	1.87832	-0.15122	-0.382695	-1.90628
Sae1	0.0544606	-0.338859	-0.22817	0.0211418	-0.0494873	-0.000364875	0.064749	-0.405873	-0.204877		-0.00134	0.142162	-0.147723	-0.106538	-0.288086	-0.0674971	0.0853768	0.216838	0.0833466		-0.186291	0.0244684	-0.250849	0.328353	-0.0930321	0.098245	-0.0819338	-0.112256	-0.487208		1.01482	-2.29721	-0.1722	0.280097	-0.126327	-0.0203103	0.455462	-0.588902	0.109781	-0.646373	-0.273246
Sae1	-0.049209	-0.0877784	-0.355041	-0.00889959	-0.0242493	-0.0917552	-0.128341	0.223868	0.0314262		-0.0643694	0.448961	-0.134762	0.207588	0.0443598	0.0545427	0.48085	0.737555	0.455273		-0.643622	-0.181434	-1.02384	-0.329048	0.462973	0.0904469	-0.131465	-0.436416	-0.032139		0.714266	0.772064	0.302695	0.331613	0.67855	0.292313	-0.135223	0.525279	0.512331	0.341244	0.203564
Sae1	-0.234333	-0.183853	-0.308847	-0.0743275	0.0344623	-0.10426	-0.517925	-0.000332176	-0.208877		0.0266394	0.144266	-0.051601	0.135335	0.210855	0.152046	0.32572	0.560978	0.238998		-0.37268	-0.320414	-0.642299	-0.865685	0.135221	-0.0741725	-0.44427	-0.541382	-0.472554		0.955082	0.668789	0.401018	0.157487	0.492407	-0.139983	-0.26353	0.0606724	0.264694	0.191862	0.607432
Sae1	0.0912298	0.0237248	-0.0769703	0.148177	0.197104	-0.0461104	-0.143461	0.0994251	-0.072796		-0.0342437	0.0632212	-0.226581	-0.0148401	-0.00115118	-0.0211611	0.0538039	0.146574	-0.0711729		-0.786673	-0.29071	-0.44808	0.246948	0.0115054	-0.0270997	-0.255639	0.104345	-0.199151		0.324951	0.0901768	-0.598864	-0.956703	0.0607926	0.464307	-0.907756	-0.238333	-0.061027	0.378145	-1.39332
Sae2	0.118547	-0.113703	0.0210586	-0.139941	-0.412262	0.0549375	0.216072	0.142594	0.417943		-0.817359	-0.165308	-0.359868	-0.0114358	-0.0516711	-0.147361	-0.163914	-0.127651	0.0435299		0.327711	-0.0181757	-0.213452	-0.0231145	-0.333178	0.310059	0.221346	0.0934636	0.166309		1.3941	1.1391	0.851105	0.706353	0.553979	0.734348	0.164091	0.713244	0.653379	0.806474	0.430182
Sae2	-0.171499	-0.215423	0.00563349	0.0913017	-0.254071	-0.00766135	0.00303074	-0.263408	0.1497		-0.74344	-0.0997027	-0.416809	0.251403	0.143181	-0.0495256	-0.139531	-0.112472	-0.0584517		-0.0409176	-0.120338	-0.309327	0.307954	-0.0851751	0.366329	0.215998	-0.185898	0.0581627		1.24265	1.16774	0.70901	0.482204	0.708298	0.909546	0.232291	0.879071	0.614981	0.79435	0.430429
Sae2	-0.0549499	-0.188841	0.0747552	-0.0186336	-0.355017	-0.0101273	0.0460102	-0.0668187	0.501385		-0.598019	-0.0463781	-0.448112	0.130816	0.0628529	-0.237719	-0.0574394	-0.0880055	0.0580142		0.143003	-0.057326	-0.353408	-0.0107008	-0.215231	0.393327	0.126518	-0.00254678	0.0799737		1.1422	1.03554	0.658102	0.62045	0.453162	0.68235	0.0955537	0.615746	0.624909	0.780065	0.396696
Sae2	0.0261551	-0.0582251	0.0662284	-0.0832609	-0.124606	-0.0110993	0.217653	0.135143	0.418459		-0.417205	0.00915933	-0.297051	0.259747	0.0475804	-0.202283	-0.0987306	0.0504984	-0.0388927		-0.0774575	0.00387945	-0.426786	-0.55212	-0.387515	0.0348149	-0.0759049	-0.0566968	-0.109593		1.1395	1.05299	0.466553	0.728112	0.434893	0.748929	0.244027	0.776178	0.764551	0.60157	0.408489
Safb	0.10506	0.255664	0.0949725	0.158234	0.274018	0.213146	0.0167634	0.109689	-0.0351865		0.238391	-0.111275	0.270114	-0.146551	-0.128248	0.326537	-0.293773	-0.386053	-0.0978405		-0.307112	-0.275842	-0.153601	0.0102915	-0.250165	0.128092	-0.412651	-0.13392	-0.195312		3.13657	2.52693	2.37224	3.44532	2.54454	2.17156	1.79056	2.277	2.47693	2.70915	2.08251
Safb	0.0257538	0.0115942	0.0482231	0.0945465	0.216757	0.0573327	0.313868	0.0381059	-0.104673		-0.0440915	-0.0884061	0.0100653	0.224206	-0.0367309	0.346608	-0.120709	-0.175956	-0.0601399		-0.358385	-0.244718	-0.0982517	0.220275	-0.140842	-0.0745133	-0.25898	-0.0726512	-0.412963		0.629666	0.271161	-0.0881708	0.101857	0.522277	1.44738	-1.33884	-1.03684	0.180717	-1.22835	-0.00430179
Safb	0.0583944	0.024065	0.04767	0.00978144	0.163994	0.232256	0.208296	0.308828	0.431373		-0.529317	-0.19132	-0.268304	-0.312757	-0.282048	-0.360158	-0.416341	0.169583	-0.623061		-0.290301	0.0492708	-0.0630169	0.522253	0.129505	0.229418	0.357453	-0.0774929	0.207776		0.719926	0.586007	0.212946	0.260134	0.343942	0.502793	0.16735	0.372689	0.174009	0.68194	0.105743
Safb	0.118249	0.156715	-0.0280226	-0.152792	0.184563	0.222579	0.207012	0.406308	0.503481		-0.558991	-0.0853758	-0.299909	-0.323544	-0.162174	-0.331196	-0.36072	-0.0598284	-0.940409		-0.219207	0.321453	0.0798323	-0.0319824	0.395569	-0.130894	0.367484	-0.203069	0.214811		0.893381	0.804041	-0.495886	0.358808	-0.00474138	0.507752	-0.0172784	0.464996	0.273814	0.0632736	-0.280158
Safb2	0.0257955	0.180712	-0.137104	-0.104279	0.189915	-0.0021351	0.37532	0.136534	0.399078		0.159465	0.0812085	-0.00428914	-0.0770389	-0.0551408	-0.0765737	0.292809	0.390217	0.228989		0.186596	0.144815	0.139082	0.803952	0.442351	0.350549	0.632649	-0.0200083	0.442396		0.551893	0.634492	-0.199006	0.480641	0.304092	1.12084	0.801175	0.541967	0.511344	0.666622	0.534644
Safb2	-0.181307	0.0557032	0.0919588	-0.163732	0.33735	-0.0365292	0.0559453	0.21769	0.569355		0.0473433	-0.084078	-0.0564078	-0.0958228	0.308548	-0.117448	-0.0351346	0.141495	-0.12655		0.277284	0.324042	0.390983	-0.100177	0.539015	0.24395	0.512318	-0.105844	0.353531		0.997298	0.871994	0.179839	0.305083	0.390554	0.919388	0.379752	0.916737	0.720654	0.608229	0.357449
Safb2	-0.104181	-0.0113874	-0.0188732	-0.27858	0.178587	-0.0144342	0.244106	0.0812423	0.510198		0.00475482	0.0367798	0.026025	0.0202184	-0.119649	-0.328205	0.357555	0.364479	0.0446917		-0.0909743	0.623754	0.387943	0.62594	0.51644	0.278702	0.664399	0.0141208	0.685802		0.489191	0.358368	-0.199546	-0.244308	0.133968	0.788403	0.402424	0.604854	0.282497	0.496027	0.324293
Sag	-0.0629069	-0.0323663	-0.141355	0.0595553	-0.0292207	0.0109105	0.114353	-0.0937271	-0.112395		0.192138	-0.0409935	0.0880237	0.0379499	-0.22485	0.114993	-0.127379	0.0500082	-0.0829408		-0.291562	-0.117653	-0.0041914	0.394301	0.00939609	0.285215	-0.137884	-0.129	-0.387088		0.132754	-0.0953123	0.243172	0.067909	-0.40243	-1.00399	-1.81833	1.89813	0.983249	-1.99238	-2.08534
Sall1	-0.244948	0.0505596	0.176282	0.301785	0.0785393	-0.97382	1.25374	-0.464258	0.875215		-0.41692	0.00538417	-0.408758	0.616521	-0.0574088	-0.782765	0.731412	0.752994	-0.334573		-0.365454	-0.751661	-1.09839	0.523829	-0.14701	0.168692	0.0947016	-0.767549	-0.394984		1.86941	2.25636	0.577604	0.938337	2.05863	2.40628	0.042108	1.68733	2.0376	1.23433	0.953279
Sall1	-0.0339254	0.121666	0.0933323	0.0290714	0.184301	-0.559762	1.1379	0.0280676	0.849163		-0.188125	0.0069505	-0.0970378	0.234957	0.0586369	-0.288713	0.596452	0.36329	-0.0419824		-0.583725	-0.218295	-0.447578	0.00165259	0.170769	0.214108	0.0476446	0.0248019	-0.425045		1.64135	1.69241	0.428477	0.864086	1.6729	1.72908	-0.0505434	1.32163	1.48901	0.670033	0.861694
Sall2	-0.211883	-0.177343	-0.295146	0.124045	0.0228342	0.131628	-0.161523	-0.238345	-0.104512		-0.0763842	-0.0385581	-0.0673193	0.288053	-0.0222399	0.187415	-0.32853	-0.200656	0.0879365		-0.0865395	-0.128165	0.041434	-0.0787854	0.0175617	0.0666851	-0.0514738	0.57984	0.169812		-0.906368	0.113054	-0.692841	-0.640566	0.101172	0.570645	0.245165	-1.04549	0.267938	0.236011	0.121025
Sall3	-0.144578	-0.172009	-0.1294	-0.128901	-0.150308	-0.156897	-0.155705	-0.177187	-0.099231		-0.0695137	0.0534861	-0.118302	-0.0874775	-0.0632529	0.0445292	-0.0663386	-0.124358	-0.153162		0.382546	-0.231132	-0.00362991	-0.0874704	-0.088895	-0.0977287	-0.0830169	0.400344	-0.212602		1.78318	-0.472867	-0.55987	2.64462	-1.23244	-0.607844	-0.739722	0.169057	0.0984335	-1.17943	-1.45549
Sall3	0.0598943	0.0404486	0.0880725	0.156191	0.190791	0.530401	-0.0834036	0.0357145	0.181		0.11529	0.0986013	0.486819	-0.0592081	0.0147718	0.0296863	0.0496877	0.0358485	0.066912		-0.0476478	-0.248783	-0.0321432	0.340916	0.0620172	-0.166054	-0.197551	0.441052	-0.57053		0.334883	-0.561394	-1.13795	-1.07058	0.661303	-0.189846	-0.596143	-0.75293	-0.522291	-0.126688	-1.26687
Sall4	0.173994	-0.00536929	-0.0366994	-0.0556765	0.0945211	0.188304	-0.201404	0.0491307	-0.00927066		-0.162442	0.0798268	0.153487	0.0577837	-0.0162784	0.0467237	0.332111	0.187471	-0.0652457		-0.018537	-0.179077	-0.136355	0.00935645	-0.023548	0.0140314	-0.00518726	-0.121558	-0.113829		1.60705	2.43904	-0.725134	2.22804	3.71301	-0.668566	-0.0645971	0.454139	2.05265	-0.433975	1.34418
Sall4	-0.348432	-0.293503	-0.331994	0.0708905	-0.108878	0.0955156	-0.366172	-0.187569	-0.295284		-0.0585607	-0.183195	-0.0134679	0.136	0.213569	0.0846432	-0.279048	-0.191467	-0.141121		-0.509585	-0.405556	0.0737769	-0.30003	-0.244754	-0.169458	-0.694775	-0.385153	-0.24394		1.82456	0.689681	0.924381	-0.236081	0.195589	2.95639	0.762101	0.734445	1.89912	-0.397042	0.604758
Samd1	-0.124784	-0.279859	-0.697341	-0.0781234	-0.0953014	0.320978	0.167552	0.224393	-0.0567258		-0.284634	-0.0516063	-0.411927	0.0671058	-0.155684	0.0912017	-0.230657	0.139733	-0.408391		-0.41134	-0.569463	0.133685	0.135746	0.542609	0.0308519	0.941102	-0.110742	0.320966		0.891747	0.674393	-0.150325	0.254002	-0.164179	0.655844	0.0795068	0.425466	0.12497	-0.144147	-0.239089
Samd10	-0.0453326	-0.0868737	-0.275851	0.138187	0.124473	0.0838628	-0.0962284	0.0249771	-0.185935		0.17395	-0.165579	0.0407244	-0.104709	0.199007	0.21142	0.83633	0.292935	0.380746		-0.24625	-0.131397	-0.0313563	0.0287926	0.147621	-0.0166973	-0.0200877	0.212345	-0.188325		0.773528	-0.0734254	-0.0188545	-0.561704	0.943799	0.761191	1.19648	1.09371	0.834442	1.62461	1.22681
Samd10	-0.0250788	-0.241402	-0.17241	0.0500038	0.108628	0.153533	0.0244424	-0.0886776	-0.0473569		0.130518	0.012011	0.130518	-0.231197	-0.168927	0.227888	-0.267945	-0.0986998	-0.199678		-0.342112	-0.203642	-0.0908708	-0.0442785	-0.382343	-0.222105	-0.0703922	0.0792991	-0.259225		1.1004	1.29253	0.00391268	0.117552	-1.4087	2.82585	-0.778199	-0.410564	2.8732	2.62907	-0.91798
Samd11	-0.0471946	0.462998	0.0937428	0.255449	0.198644	-0.0532298	-0.343288	0.100686	0.128873		-0.193546	0.0474147	0.192122	-0.0459479	0.0184899	0.0200004	0.0781208	0.190905	0.194961		-0.089669	-0.190838	-0.122082	0.320827	-0.244683	-0.286786	-0.171533	-0.0379957	-0.131116		1.97766	3.63611	2.65343	2.15307	0.266951	-0.0785435	1.98737	0.627941	4.35019	0.918254	3.17328
Samd12	-0.400789	-0.372321	-0.0778184	0.0159879	-0.0390393	0.0392255	0.0212548	-0.174644	-0.0691106		-0.231072	-0.404068	-0.32783	-0.115691	0.116881	-0.201709	-0.311984	-0.219172	-0.181646		-0.0420176	-0.051021	0.0350298	0.00656866	-0.0739255	0.0676585	-0.052103	-0.083081	-0.14059		0.787491	0.777606	0.123305	0.155238	-0.968725	0.173865	0.774486	0.472812	-0.513854	-1.21118	0.242849
Samd14	0.0927015	-0.111891	-0.0296154	0.0495844	0.0380371	-0.010272	-0.195046	0.102065	-0.103827		-0.00502668	0.1905	0.00658317	0.00251481	0.0335635	-0.0299264	0.0284426	-0.056132	-0.00893811		0.0060391	0.0585494	0.125707	0.272584	0.00516892	-0.105505	0.0134041	0.121429	-0.192066		0.598283	0.255931	-0.510888	0.0138547	0.118892	0.0754408	0.191622	0.375878	0.202159	-0.290996	0.0391377
Samd4	0.734183	0.301876	0.26478	-0.0695712	0.0984363	-0.189072	1.00098	0.836677	1.10351		-0.13509	-0.252746	-0.092711	-0.137857	-0.254751	-0.600444	0.429141	0.640454	0.871795		0.0061807	0.4189	0.102473	0.0849793	0.568157	0.0526065	1.19589	0.596688	1.19686		2.26592	2.27559	1.16952	2.16285	-0.570252	0.952297	-0.342937	1.71043	1.38791	1.34337	0.951082
Samd4	0.319009	0.296433	-0.00116801	0.0933786	0.137925	-0.00388931	0.641226	0.719469	0.660255		-0.147572	-0.028704	-0.00612884	-0.153833	-0.15789	0.0179948	0.515103	0.610895	0.734479		-0.405104	0.279303	0.495394	0.56814	-0.0511435	-0.0272798	0.238147	-0.0362204	1.09436		0.910952	0.829424	0.331104	0.422852	0.0303564	-0.304855	-0.328406	0.858836	0.717264	0.928982	0.318841
Samd4	0.00689781	0.0379814	-0.0283178	-0.0347928	0.093351	0.014095	-0.109471	-0.027802	-0.114255		-0.0709295	-0.11507	0.025576	-0.141603	-0.126621	-0.144099	0.0141182	-0.0971288	-0.0796054		-0.140429	-0.108689	-0.0278049	0.104751	0.189135	-0.0589037	-0.265275	-0.0304151	-0.528564		0.301172	1.49879	0.930467	-1.4749	-0.631637	0.738247	0.866347	0.089809	0.154422	-1.01135	-0.504572
Samd4	0.0682114	-0.0398452	0.0664673	0.0682547	0.146473	0.162858	0.335786	0.395292	0.0764048		-0.214371	-0.40298	-0.196469	-0.263366	-0.186168	-0.0520011	0.0331186	-0.360796	-0.0442868		-0.319402	-0.377587	-0.486448	-0.287966	0.0167544	-0.503666	-0.273049	-0.284086	-0.399516		0.426059	0.513097	0.0910908	0.314696	-1.14165	-0.00505681	0.557107	-0.423569	-0.692767	0.537407	0.134149
Samd4b	0.899545	0.875808	0.374665	-0.187395	0.131773	0.143205	1.09941	0.832439	0.777464		0.027004	0.771954	0.199665	-0.633302	-0.304575	-0.31715	0.614972	0.396675	0.58467		0.783126	1.05562	0.957916	0.0364044	0.285969	-0.0802234	0.528806	0.284403	0.587395		1.4033	1.16112	0.433888	0.671155	0.155141	0.535631	0.278706	0.467224	0.609631	0.769396	0.189881
Samd5	-0.0631055	0.205802	-0.18402	-0.0947963	0.11521	0.0560666	-0.457807	-0.0386046	-0.118839		0.155259	-0.133296	0.200663	0.153363	-0.00158582	0.11394	-0.163089	-0.157684	0.0999464		-0.26483	-0.0271405	-0.195352	-0.0689776	0.13453	-0.154948	-0.404702	-0.366911	-0.154849		-0.513233	-0.844746	1.00837	-0.449164	-0.322333	0.022066	1.58983	-0.00678527	-0.336471	1.97522	1.52
Samd5	0.188142	0.202033	-0.063799	-0.0184767	-0.0231336	0.413404	-0.11832	0.00569837	-0.257024		-0.0103657	0.244011	-0.00419804	0.174628	-0.0852251	0.243862	-0.247634	-0.113998	-0.207116		-0.240808	0.0896629	0.165902	0.0487336	-0.0270172	0.200588	-0.186931	-0.113719	-0.207318		-1.51951	0.132615	-1.2827	-0.249977	0.227564	0.119	0.252069	0.824597	0.638525	0.0769132	-0.867571
Samd7	0.0242261	-0.0719465	-0.13588	0.153026	-0.215762	0.051035	0.127061	-0.0770001	0.0717589		-0.0580304	-0.253132	-0.194429	-0.219386	0.0927046	-0.222856	-0.480763	-0.445338	-0.425867		-0.0999879	-0.110958	-0.0935697	-0.171861	0.119508	-0.0204229	-0.244238	-0.16023	-0.00470298		0.63627	-0.658583	0.977531	-0.432681	-0.806392	1.87784	-0.727202	1.7307	-0.210683	-0.0815189	2.18536
Samd7	-0.0492896	-0.0027608	-0.0167995	-0.0387057	0.0405427	-0.00864751	-0.114303	-0.215586	0.0068523		0.0654266	-0.149714	-0.00947267	-0.102783	0.116673	0.11239	-0.0166049	-0.254318	-0.130988		-0.181246	-0.188549	0.0374703	-0.0513553	-0.0346992	0.308882	-0.106063	0.24798	-0.301182		-0.900274	1.09105	-0.0855796	-2.59687	-1.87517	-2.05521	-0.370116	-1.28703	-3.28223	-0.0278689	0.312947
Samd8	-0.314899	-0.0162863	-0.0630622	-0.0849649	-0.0873377	-0.16076	-0.265743	0.251752	0.00300916		0.00989465	0.187468	0.240427	0.178135	-0.276833	-0.131873	0.199805	0.151231	0.219065		0.0553084	-0.293465	-0.12312	0.544065	-0.20911	0.424401	-0.268599	-0.0562378	0.14433		0.11318	0.740625	0.075509	-0.502795	0.332256	-0.412675	-1.28152	-0.427723	-0.0492762	-0.458781	-0.402004
Samd8	0.139246	-0.0825993	0.286865	-0.104863	0.0329803	0.121034	-0.0774513	0.437285	-0.0752851		0.296894	-0.0439448	0.00840077	-0.227347	0.111838	0.0318982	-0.279307	-0.405936	-0.481216		-0.241701	-0.916834	-0.168565	-0.671315	0.284581	-0.190129	-0.779105	-0.679318	-0.907714		0.261493	1.20895	-0.0666441	0.804594	0.39925	1.24563	-0.909368	0.0618517	0.258451	0.130844	-0.40306
Samd8	0.0774797	-0.0800742	0.340559	-0.0119382	0.143624	0.17337	0.145093	0.265852	0.385943		0.74369	0.207001	0.592005	0.121694	0.425199	0.236315	-1.11245	-0.590057	-0.848407		-0.141607	-0.487119	0.0507156	-0.0663935	-0.0786977	0.203492	0.527795	-0.301159	-0.201594		0.359632	0.613949	0.0582846	0.483428	0.0108409	0.772637	-0.14059	0.0691402	-0.233568	-0.0517014	-0.378314
Samd9l	0.00748683	-0.303985	0.111038	-0.0462217	0.358734	-0.0898258	-0.15927	-0.264081	0.186328		-0.0154585	-0.0584484	0.0139009	0.00499952	-0.0772228	0.11655	0.474339	0.0931661	-0.113602		-0.0595377	0.0938288	0.0811605	-0.0216424	-0.181466	0.203129	-0.0914085	-0.0191386	-0.00327617		0.289399	0.554181	0.675094	-0.311994	0.971998	0.772072	-1.56923	-0.454463	0.323249	0.581194	-1.83926
Samd9l	0.283324	0.261783	0.367344	0.0570295	0.271097	-0.0104211	0.654151	0.303342	0.241331		-0.315702	-0.304511	-0.273728	-0.193429	-0.244101	-0.00476324	0.717441	0.611488	-0.161701		0.103584	0.817032	0.324654	0.294693	0.0264463	-0.180072	0.191958	-0.20164	0.0494445		0.537465	0.894527	0.429509	-0.538878	1.13402	0.682471	-0.248025	0.570955	0.755858	0.240967	0.350036
Samd9l	-1.10919	-1.34603	-1.08881	-0.181293	-0.0474609	-1.37238	-1.2462	-1.65262	-1.34696		-0.852754	-0.885217	-0.80042	0.600544	-0.574041	-0.66313	-0.696834	-1.15112	-0.797239		-0.520451	-0.856123	-0.928954	0.561834	-0.507531	-0.153165	-0.358229	0.401013	-0.774988		-0.205654	0.575788	-1.00473	-0.900956	1.11606	0.67451	-0.48768	-0.123558	0.38286	-0.331228	-0.688253
Samhd1	-0.0948502	0.0546949	0.0464375	-0.0888441	-0.00522736	-0.138705	-0.245096	-0.113973	-0.0798273		-0.114159	-0.376393	-0.248712	-0.159232	-0.183221	-0.172929	-0.30615	-0.240246	-0.129077		0.468344	0.120195	0.0750615	0.704078	0.249757	0.0287611	-0.11712	-1.00287	0.346009		0.612122	3.52577	0.712086	0.701013	3.6593	3.54819	3.11832	1.8826	-0.0100164	-0.0442843	0.0281096
Samhd1	-0.413535	-0.230233	-0.481403	0.150396	0.0976523	-0.154935	-0.22208	-0.6328	-0.606838		-0.207283	-0.533618	-0.151015	-0.0599716	-0.194362	0.00957857	-0.0963276	-0.10477	-0.284667		-0.013841	-0.0217587	-0.0707944	0.308034	-0.118497	-0.11893	-0.442711	-0.306437	-0.247473		0.459055	1.33082	-5.74562e-05	0.148139	1.5326	0.778831	0.516498	0.675498	1.26633	1.06675	0.386749
Samhd1	-0.131966	-0.335841	-0.238638	0.00444619	0.142061	-0.295144	-0.391975	-0.784529	-0.459837		-0.0751394	-0.13198	-0.264022	-0.0831744	-0.240934	-0.0473107	0.905014	0.439284	0.280057		0.315693	-0.037178	-0.355636	0.166512	0.035802	-0.0420929	-0.492673	-0.276541	-0.218631		0.334723	0.915294	-0.39657	-0.143081	1.20636	0.759361	0.0403748	0.385966	0.407353	0.450109	0.326999
Samm50	-0.0496936	-0.0513944	-0.160411	-0.215012	-0.120492	0.204538	-0.162219	-0.0949752	-0.362095		-0.210946	-0.170617	-0.202619	-0.0242636	0.025965	-0.0642808	-0.0749316	0.0538133	-0.114575		-0.357813	-0.0933211	-0.174456	-0.176795	-0.104344	-0.183583	-0.125102	-0.178574	-0.357137		0.995895	-0.0857604	2.22401	-0.29499	1.35416	0.194952	1.16578	-0.191521	-0.0531964	-0.0904792	-0.746728
Samm50	-0.225437	-0.52431	-0.44867	-0.126556	-0.121731	-0.155194	-0.439738	-0.413069	-0.279019		0.559104	0.360573	0.0936369	0.203137	-0.0173137	-0.480609	0.0966417	0.257942	0.170584		-0.0956265	-0.308462	-0.598014	0.0516559	0.270536	0.145051	0.00553224	-0.248575	0.114464		0.172996	0.11574	-0.586511	-0.130227	0.349741	0.809861	-0.0392231	0.478433	0.271286	0.250127	0.0892517
Samm50	-0.22297	-0.434772	-0.53321	-0.0999551	-0.0541723	-0.0817549	-0.541067	-0.281948	-0.477937		0.563925	0.0944104	0.131245	0.0923731	-0.0445926	-0.303374	-0.0607585	0.0326856	-0.0126547		-0.489687	-0.21502	-0.339539	-0.375494	0.232252	0.189633	-0.216267	-0.0326277	-0.0924311		0.125518	0.0421228	-0.256612	-0.145142	0.34692	0.602428	0.190624	0.450098	0.406026	0.11557	0.0314492
Samsn1	-0.0119642	0.0159869	0.106671	-0.0117712	-0.0400142	-0.0327258	-0.0563784	0.0300793	0.100064		-0.19476	0.00308462	0.0444673	-0.0229351	-0.00794419	0.16518	0.0115279	0.00612228	0.0684407		0.0975861	0.0894579	-0.027534	0.0507995	-0.0794285	0.0290721	-0.126797	0.0541812	-0.0884127		0.81896	-3.23432	-2.06888	1.26733	2.56269	0.84273	-1.13811	0.94087	0.794119	0.866163	-0.736935
Samsn1	0.0962754	0.401	-0.0214982	0.179811	0.0574295	0.313475	-0.137603	-0.0407742	-0.0519165		-0.35194	-0.14082	-0.158912	-0.0637403	-0.0523865	0.0839425	0.0451973	-0.0269892	-0.113864		-0.139308	-0.117984	-0.137588	-0.207397	0.02485	-0.176608	-0.299433	-0.367478	0.000857921		0.197267	0.328705	-0.193144	-0.284827	0.829996	0.401955	-1.18342	-0.240272	0.192689	0.611772	-0.0311707
Sap130	0.936664	1.02819	0.960808	0.067195	0.453694	-0.248741	1.00001	0.84667	0.779139		0.983634	0.78693	0.364101	0.478222	0.161934	-0.0816032	0.501069	0.190629	0.0824059		1.30883	1.11369	0.959306	0.410743	0.0113989	-0.0480239	0.283316	0.288028	0.559315		1.76065	1.63756	1.18139	0.884926	0.174127	0.875767	0.00441335	0.620129	0.0226202	0.323193	0.218048
Sap18	0.165912	0.519217	0.346999	-0.133053	-0.138107	-0.21385	-0.0933245	0.26491	0.496791		0.371606	0.66053	0.436098	0.273847	-0.324272	-0.155117	1.08672	1.16554	1.04433		0.296399	0.428808	0.289824	-0.797682	-0.00850024	-0.590725	-0.300527	0.145657	0.174977		0.775451	1.32036	0.330773	0.789735	0.577148	0.710144	0.141972	1.11101	1.01739	0.692508	0.377132
Sap18	0.22812	0.365222	0.356369	-0.0555524	-0.158895	-0.0960603	-0.122288	0.176929	0.404088		0.375649	0.337936	0.17131	0.142974	0.111555	-0.172939	0.776686	1.03082	1.08352		0.498854	0.285076	0.148479	-0.188307	-0.108657	-0.00136849	-0.148418	-0.320581	0.104342		0.750376	0.77927	0.356585	0.534621	0.485255	0.220602	-0.171949	0.519713	0.395044	0.366605	0.265654
Sap18	0.124772	0.300561	0.226711	0.00100146	-0.111945	-0.118934	0.0342491	0.127295	0.273836		0.271245	0.395499	0.194328	0.0795478	-0.0255484	-0.174775	0.748328	0.901199	0.943627		0.452742	0.286791	0.12485	0.183294	-0.0206615	0.0799769	0.0509987	-0.148497	0.271611		0.617569	0.74709	0.0759985	0.504182	0.312222	0.402502	-0.0877524	0.594112	0.480884	0.418066	0.17815
Sap18	-0.149996	0.171484	0.139902	0.242463	-0.0435386	-0.0764168	-0.0951865	-0.0581379	0.0921748		0.052176	-0.467129	-0.253767	0.0844115	0.040774	0.00936048	-0.275972	-0.367906	-0.623907		0.216273	0.287809	0.0586231	-0.178968	-0.0655347	-0.104036	-0.148109	-0.890305	-0.165353		0.241254	0.383571	-0.313985	0.17434	0.371303	0.39614	-0.126081	0.621429	0.556488	0.313023	0.314871
Sap18	-0.209941	0.0415485	0.266292	0.386847	-0.0679145	0.179695	0.112257	-0.869874	-0.0601805		-0.42081	-0.359086	-0.300508	-0.0752403	-0.0882791	-0.00686075	-0.679304	-0.575912	-0.952198		0.252844	-0.0257532	-0.0886673	0.0997181	0.141502	-0.0968833	0.0685114	-0.818125	-0.159458		0.313602	0.923431	-0.205871	0.356008	0.338173	0.859484	0.226874	0.732229	0.817507	0.519814	0.130835
Sap30	0.668621	0.390714	0.376297	-0.455101	-0.435408	0.0605324	1.08595	1.17494	1.12827		-0.954628	0.949145	-0.278047	-0.0502661	-0.136868	-0.21999	0.982455	1.3506	0.228471		0.204353	0.15423	0.209619	-0.093956	-0.095943	0.118285	0.915109	1.98154	0.591201		1.18577	1.20778	0.553416	0.93694	0.233892	0.0153089	-0.41301	0.341215	0.422464	0.56799	0.282603
Sap30bp	0.500227	0.598027	0.472299	-0.185331	0.461725	0.223917	1.62839	1.33327	1.40658		0.0602528	0.142572	-0.0986843	-0.0722842	0.108169	-0.0747296	0.497429	0.556139	0.0221594		0.524123	0.545157	0.435578	-0.425381	0.0354209	0.106269	0.231202	0.267798	0.617803		2.16415	2.14653	0.492769	0.889226	0.386556	0.824414	-0.180144	0.621485	0.538989	-0.0504132	-0.569449
Sap30bp	0.903293	0.629197	0.630273	-0.0578619	-0.11998	-0.0253594	0.982087	0.969091	1.13833		0.434886	0.562477	0.291182	0.131132	-0.105445	-0.0266954	1.18692	1.13206	1.1594		0.720487	1.14424	0.816282	-0.0854628	0.0782551	0.209503	0.709748	0.571153	0.887593		1.36917	1.6193	0.884043	1.10756	0.285442	0.116096	0.114145	0.494358	0.387196	0.396089	0.303848
Sap30bp	0.221241	0.171907	0.324971	-0.0465518	0.0357977	-0.229694	0.255379	0.419352	0.479067		-0.139613	-0.161995	-0.33341	-0.218271	0.0451626	0.0587718	-0.334569	0.40422	0.136526		-0.232639	-0.161756	0.0203913	-0.129716	-0.212563	-0.127714	-0.128297	0.159812	-0.0906436		1.10185	1.24752	0.326604	0.717987	0.243898	0.170065	-0.400271	-0.65351	-0.212439	0.706636	-0.722394
Sap30l	-0.0771952	-0.0371261	-0.107593	-0.0132873	-0.149059	0.0501109	-0.144557	-0.305857	-0.577386		0.304727	-0.13865	0.0739985	0.0952823	-0.104079	0.0241636	0.071344	0.0352697	0.336399		0.0938764	-0.122571	-0.0653996	0.131974	0.0158731	0.372386	0.115026	-0.340337	-0.106081		-0.122474	-0.242984	-0.42899	-0.360402	0.141998	0.380221	-0.0429314	-0.0579773	-0.0567818	0.061061	-0.1985
Sap30l	-0.238036	-0.133576	-0.105874	0.159673	0.15551	0.490304	-0.261064	-0.066155	-0.233123		0.420679	-0.0528107	0.102946	-0.103194	0.163037	0.38882	-0.23512	-0.0623347	0.163037		0.0611781	-0.245939	-0.0998588	0.19948	0.000555612	0.0997105	0.0305625	0.385868	-0.105085		0.246785	0.301301	-0.105207	0.0525275	0.255259	-0.66881	-0.66885	0.258094	0.242524	0.470993	-0.85131
Sap30l	0.267216	0.112949	0.023736	0.24824	0.24491	0.0625634	-0.116071	0.134245	-0.0385905		-0.0270876	-0.00368012	0.00111408	-0.132121	0.0659139	-0.0305213	-0.0372307	-0.0497551	-0.0265422		-0.00945646	0.132853	0.154803	0.158308	0.0267504	0.153242	0.02857	0.215642	0.108169		1.10383	1.11656	0.0715052	-1.24662	-2.95292	0.58208	0.0845315	0.218137	-0.193094	0.209339	-0.11479
Saps1	-0.107624	-0.0740718	0.0520276	-0.0631614	0.14722	0.00320786	-0.0608278	0.134236	0.0776316		0.00383548	-0.278726	-0.245136	0.108629	-0.0863221	-0.0969804	0.0462343	-0.053042	-0.180108		0.255344	0.433502	0.266142	-0.695902	0.399344	-0.206144	-0.0631169	0.0852541	0.12107		0.0536605	0.477931	0.0822211	-0.109371	0.261333	0.023127	0.0797303	0.744268	0.633158	-0.132896	0.0464565
Saps1	-0.0562109	0.174109	-0.181872	0.174278	0.149762	0.035875	-0.431672	-0.3007	-0.299951		-0.00668264	-0.226793	-0.0113321	0.196602	0.0369999	0.0770874	-0.107188	-0.231178	-0.000178102		-0.479722	-0.589716	0.0100573	0.119385	-0.254532	0.160527	-0.444542	-0.433082	-0.130429		0.18444	-0.139046	-0.0435605	-0.120374	-0.0406663	-0.0205297	0.432565	0.0863879	0.20734	0.0942851	-0.425251
Saps2	0.0628986	-0.180554	-0.387695	-0.108864	0.0496982	0.0689977	0.379589	-0.131564	-0.141619		-0.0427882	0.281177	0.0993725	-0.0877231	0.35885	0.0316735	0.122973	-0.0384947	0.408302		-0.116477	-0.212592	-0.235064	-0.447921	-0.164978	-0.356112	-0.591117	-0.466523	-0.574505		-0.580321	0.203284	0.206539	-0.0502129	0.512432	-1.35573	1.65754	0.980347	0.947259	1.92724	2.13193
Saps2	-0.033668	-0.299952	-0.00544744	-0.000387805	-0.110346	0.095321	-0.253826	0.122691	-0.131511		0.0743529	-0.00303476	0.358715	0.00245149	-0.198656	0.0507614	-0.193945	-0.264519	0.059905		-0.5376	0.193837	-0.0694847	-0.290646	-0.0311782	-0.112977	-0.463542	-0.104954	-0.227552		0.772911	-0.599945	-0.108373	-0.0115705	0.107882	0.751133	0.248818	0.565512	0.771528	1.01271	-0.0592866
Saps2	-0.255244	-0.32648	-0.267303	-0.268727	-0.254627	-0.328803	-0.245724	-0.291431	-0.241187		0.0750303	0.177933	0.0546208	0.096875	-0.222724	-0.00377766	-0.011339	0.225405	0.210487		-0.151579	-0.216015	-0.122634	-0.0329486	-0.211885	-0.0604914	-0.034365	-0.128448	-0.00638275		1.22867	-1.04784	1.4736	-1.45936	0.874126	-1.48996	-0.296776	-1.03925	1.00672	1.20468	-1.18688
Saps2	0.0159539	0.0402928	-0.27746	0.0813464	0.266456	0.239744	-0.0868488	-0.175379	-0.518045		0.0325109	-0.0670931	0.00717214	0.0473217	0.331673	0.187955	-0.504055	-0.339902	-0.611736		-0.414746	-0.260444	-0.117337	-0.260818	-0.088125	-0.0158515	-0.421742	-0.644237	-0.26313		-1.62525	0.19514	-0.241865	-0.769615	-0.302119	0.291385	0.373107	0.335656	0.257718	0.485866	0.298682
Saps3	0.659259	0.109691	0.426901	-0.131623	0.0336959	0.00485336	0.796904	1.0026	0.333805		0.0752916	0.181419	-0.132844	0.110614	0.171568	0.318112	0.201993	0.10974	0.327412		0.0295408	-0.288584	0.330215	0.0729112	-0.00151371	-0.183388	0.159784	-0.0409303	0.171152		2.03308	2.03868	2.03877	2.2731	0.564721	-0.364102	0.243018	1.06854	1.24969	1.56985	0.866436
Saps3	0.3292	-0.0024364	0.258288	0.298877	0.320398	-0.0845379	0.510133	0.548241	0.421684		0.0932301	-0.0940292	-0.0479857	0.0788198	-0.092621	0.0805989	-0.0335004	0.203633	0.171354		-0.0250139	-0.0506681	-0.0421546	0.0115927	0.207371	-0.353006	0.161057	-0.290895	0.768955		1.05644	1.79755	0.814235	1.44184	0.617258	1.7418	0.931736	1.401	0.98338	0.935379	1.48991
Saps3	-0.343244	0.11969	0.208001	0.0444062	0.00685971	-0.0462342	-0.179053	-0.151141	0.456814		0.129431	0.253941	0.185204	0.20498	0.108351	0.182455	0.0309975	-0.206959	0.161375		0.251063	0.400809	0.154749	0.612212	0.538285	0.132256	0.914513	0.0843108	0.991308		0.89495	1.47524	-0.0215297	0.82289	0.513381	1.18973	0.941758	0.596326	0.328652	1.0655	0.16932
Saps3	0.0846109	-0.0124576	-0.0795802	-0.156467	0.101103	-0.109321	-0.117602	-0.106975	-0.265598		-0.0594335	-0.0786266	0.103385	-0.0223672	-0.126466	0.117914	-0.103422	0.00416943	-0.0101411		-0.126763	-0.00800794	-0.212525	-0.202363	-0.019011	-0.0436225	-0.136046	0.0719473	-0.166784		-0.507254	-0.392714	-0.835223	-0.801556	0.36151	2.52094	-0.623015	1.84454	2.37033	-0.342686	-0.328011
Saps3	0.255199	0.268965	0.164064	-0.0148269	0.272819	0.0144736	0.612951	0.427916	0.531768		-0.178023	0.0899923	-0.133052	-0.1128	-0.146939	-0.0906245	0.134227	0.0892925	0.296151		0.184101	0.592807	0.515225	-0.518512	0.331098	-0.0456504	0.412652	0.375527	0.584833		0.973248	0.911493	0.245757	0.409234	0.0854011	0.704987	0.402091	0.316637	0.324968	0.377568	-0.0328884
Sar1a	0.950688	1.25568	1.2657	0.126166	-0.0780152	-0.0345797	0.445549	0.848309	1.09883		0.731348	0.877507	0.452142	0.00967339	-0.058871	-0.176399	1.64028	1.85672	2.03803		1.03016	1.01327	0.540473	-0.479969	-0.485108	-0.147751	-0.463101	-0.200253	-0.329016		1.19603	1.39714	0.960351	1.08393	0.724605	0.0174491	0.117775	0.838032	1.08059	0.770253	0.682644
Sar1a	0.659982	1.01132	0.747655	0.190382	0.110455	0.119349	0.434493	0.144756	0.63406		0.219411	0.4876	0.139116	-0.0893608	-0.238896	-0.402989	0.586115	0.691675	0.44044		0.858903	1.13252	0.858325	-0.182367	0.0319919	0.130798	-0.213473	0.163324	-0.160417		1.12834	1.44498	0.618427	0.887901	0.410777	0.803359	0.289755	0.928978	0.86421	0.962355	0.610392
Sar1b	-0.320844	-0.474159	-0.132762	-0.00996394	-0.0752392	0.0551012	-0.179741	-0.337426	-0.373969		-0.389059	-0.74616	-0.475272	0.300906	0.0654101	-0.305153	-1.39527	-1.23765	-1.00075		-0.459209	-0.626364	-0.560016	0.0182253	-0.0553124	0.298316	-0.316054	-0.60029	-0.727675		0.166942	-0.206027	-0.282257	-0.104853	0.278739	0.257319	-0.135554	0.478877	0.305007	0.43645	0.220788
Sardh	-0.613706	-0.519221	-0.326408	-0.167217	-0.126	-0.237751	-0.752272	-0.932019	-0.525529		0.200558	-0.343367	-0.0690596	0.722455	0.273552	-0.163182	-0.878689	-0.622006	-0.893492		-0.106561	-0.030306	-0.418459	0.411932	0.434289	-0.0246758	0.276221	-0.697605	0.341432		0.746992	0.287747	-0.0376474	0.27632	0.735911	0.891906	0.238928	0.509474	0.153482	0.217067	-0.0576536
Sardh	-0.216047	-0.555111	-0.0564335	0.0599239	0.353429	-0.0857086	-0.214932	-0.355513	-0.488126		0.196724	-0.310766	0.200023	0.280912	-0.162392	-0.188484	-1.81594	-1.8669	-2.36981		-0.595979	-0.387022	-0.22759	-0.452304	0.212304	-0.0521402	-0.376926	-0.594646	-0.280893		-0.139943	-0.628529	-0.400478	-0.618583	0.273434	0.437641	0.0112874	-0.137654	-0.271235	0.124049	-0.496053
Sardh	-0.357405	-0.58309	-0.267074	0.131285	0.500919	-0.128061	-0.390299	-0.548719	-0.68323		0.375143	-0.558324	0.198169	0.523833	-0.296976	-0.135464	-2.1095	-2.29936	-2.61675		-0.565563	-0.382494	-0.23672	-0.358585	0.271911	-0.0511961	-0.451104	-0.731225	-0.305994		-0.0698745	-0.473561	-0.260491	-0.587086	0.538031	0.73558	0.103778	0.133835	-0.302985	0.339109	-0.291801
Sars	1.3656	1.15291	1.16292	0.0961644	-0.00817328	0.190197	1.61497	1.40741	1.66106		1.00465	1.21841	0.910724	-0.180205	0.0237791	-0.116906	1.81302	2.10304	2.05585		1.14841	1.43211	1.31623	-0.0558609	0.458497	-0.00358412	1.49314	1.5633	1.75638		1.79799	1.90783	1.42846	1.71085	0.0358822	0.459971	0.175236	0.785248	0.769457	0.738195	0.61166
Sars	1.29734	1.11249	0.97497	0.0674137	0.0298349	0.2162	1.50553	1.53757	1.44378		1.04257	1.28697	0.824838	-0.127532	0.131166	-0.0407515	1.67729	2.02666	2.03706		0.744208	1.20887	1.10346	-0.0775108	0.332607	-0.0670074	1.07478	1.61284	1.26326		1.86081	1.96695	1.55262	1.8168	0.230888	0.597869	0.281892	0.738733	0.846806	0.838551	0.613689
Sars2	0.167912	0.323587	0.00321549	0.0547903	-0.0483794	0.0122566	0.0593104	0.348609	0.0925637		0.0116351	0.146221	0.245402	-0.616985	-0.05471	-0.169675	0.85392	0.0740366	0.0682754		-0.0277747	0.183907	0.49603	-0.207262	0.118414	-0.0301295	-0.0681521	0.0914572	0.00485284		0.956059	0.414522	0.0505528	0.14591	-0.0766191	0.413424	0.0386124	0.466921	-0.256072	0.989809	-0.133594
Sart1	0.00530177	0.152483	-0.0336501	0.0996103	0.142926	-0.180221	0.274375	0.0782696	0.210748		0.165772	-0.238923	-0.160473	0.0725576	-0.102259	0.207258	0.116662	0.0468992	0.0410721		0.165977	-0.0408708	0.378335	0.70104	-0.23801	0.0292499	0.23595	-0.254724	-0.168597		0.125282	1.72396	0.37217	0.238399	0.938342	1.2094	0.834034	0.440282	1.19105	0.223063	-0.272895
Sart1	0.607083	0.547386	0.443791	-0.00675472	-0.104715	-0.160563	0.941565	0.481316	0.731543		0.0563714	0.474964	-0.0806395	0.00462843	-0.188423	-0.280942	0.486538	0.547086	-0.00243118		0.929469	0.933078	0.501662	0.32595	0.113924	0.386521	0.804633	0.667997	0.565043		1.39083	1.19858	0.50519	0.798463	0.253537	0.615701	0.330884	0.545912	0.33912	0.576518	0.219568
Sart3	0.236528	0.25484	-0.0844286	-0.0988948	-0.175596	0.0561663	0.597419	0.484195	0.719323		-0.0487269	0.161467	-0.203596	-0.042686	0.0178969	-0.0838918	-0.00143534	0.210245	-0.00957695		0.0699153	0.201089	0.22337	0.232255	0.028003	-0.0269959	0.341377	0.0243929	0.300423		1.69664	1.5765	0.643418	1.12433	0.286326	0.535657	0.627336	0.911202	0.898016	0.796418	0.46528
Sart3	0.24973	0.155112	0.365387	0.00887396	0.0323	-0.0183855	0.112656	0.6598	0.401928		0.22133	0.00256978	0.323616	0.00256978	0.3582	0.079626	0.0690692	0.230044	0.0255873		-0.312483	-0.160076	-0.286339	-0.184612	-0.093237	-0.0130616	-0.23915	0.14318	-0.337559		-3.12829	1.16739	1.05707	0.595278	0.250555	0.43773	-0.0997878	0.175174	0.931509	-0.373979	0.264526
Sash1	-0.110989	0.0510952	-0.00596146	-0.00668601	0.105534	0.0726245	-0.33426	-0.318997	-0.0852788		0.0698777	0.00895459	0.238477	0.0766494	-0.188137	-0.0765442	-0.280664	-0.0697752	0.18735		-0.517082	-0.410398	-0.207766	-0.181078	0.0388009	-0.00539224	-0.196381	-0.386344	-0.0781177		0.97444	1.17647	0.779617	-0.308648	-0.245383	1.48144	0.51185	1.08591	0.552809	0.932363	0.459385
Sash1	-0.397291	0.115637	-0.116784	0.110634	0.0770621	0.000211454	-0.274116	0.0373565	-0.269927		0.437224	-0.0815965	0.154451	0.0788086	-0.116617	0.397864	0.257831	-0.0858296	-0.107713		-0.0468036	-0.0397274	0.0102372	0.353271	0.0275569	-0.126265	-0.237029	-0.121757	-0.241322		-0.439902	1.29629	-0.993892	-1.41144	-0.608601	1.41955	0.260929	-0.965857	0.992237	1.44492	1.47182
Sash1	-0.844922	-0.944612	-0.644716	0.00363672	-0.0504443	-0.247571	-0.327557	-0.879859	-0.748555		-0.556283	-0.731578	-0.111866	0.283217	0.11234	-0.0986385	-0.915279	-1.50236	-1.06733		-0.511693	-0.823573	-0.716267	0.321074	0.288144	0.267994	-0.137977	-0.519022	0.198185		-0.110883	0.0449564	-0.696862	-0.278934	0.321866	1.14746	-0.0731974	-0.151296	-0.125282	-0.00864003	-0.64482
Sass6	0.177752	-0.155569	0.0184386	-0.040334	-0.248908	0.240056	0.122242	-0.190636	-0.0871738		-0.10133	-0.191178	-0.0741709	0.0128782	-0.0200978	-0.026053	-0.106039	-0.166025	-0.0822192		0.0356663	-0.0865786	-0.246096	-0.240901	-0.200691	0.0787437	0.0018455	0.141021	-0.284532		2.2332	2.23867	-1.84973	0.873006	1.89207	2.01523	1.66092	1.68986	-1.27077	-2.0692	1.81039
Sass6	-0.361528	-0.268551	-0.204837	0.0649215	0.248697	-0.158908	-0.721742	-0.394001	-0.446508		-0.348651	-0.382945	-0.0894824	-0.341705	-0.286587	-0.397842	-0.357964	-0.662169	-0.476297		-0.520706	-0.415838	-0.504417	0.111501	-0.176654	0.247228	-0.441168	-0.538069	-0.507832		0.384259	-0.133294	-0.605037	-0.835924	0.778935	0.441565	-0.111142	-1.28688	-1.07666	0.0701266	-0.29015
Sat1	0.0712306	0.0643051	-0.217915	-0.242529	-0.088778	-0.0516078	-0.306576	-0.0266753	0.154923		-0.500816	-0.344906	-0.235525	0.0169307	0.0982988	-0.291225	-0.13477	0.311665	0.778127		-0.00284821	0.173992	-0.268701	-0.640113	-0.338791	0.155219	0.0206022	1.03086	0.385187		0.937132	1.07853	0.472377	0.452156	0.772467	1.07354	0.0175574	0.407092	0.0809897	0.175137	0.0524609
Sat2	-0.726779	-0.66776	-0.669811	0.164518	0.162336	-0.25948	-0.442776	-1.08839	-1.13689		-0.0854959	-0.653759	-0.453766	0.542686	-0.185011	0.115147	-0.991692	-0.718369	-0.653866		-0.586813	-0.539171	-0.841847	0.622222	0.0845367	0.274132	-0.429842	-0.442729	-0.445625		-0.299927	-0.0318675	-0.673036	-0.750515	0.692757	1.02248	0.275436	0.124327	0.274363	0.121526	-0.0926642
Satb1	-0.499879	-0.416261	-0.303527	-0.401295	-0.248218	-0.43382	-0.4448	-0.680991	-0.44215		-0.211426	0.0271906	-0.222171	-0.14432	-0.0802012	-0.177161	0.208897	0.194518	0.439814		-0.0165403	0.296263	-0.24767	0.298859	-0.0485033	0.384001	-0.0630512	0.597167	0.23916		-0.294472	2.79468	1.81748	-0.107647	2.80743	2.92159	2.03058	2.18559	1.68273	1.19389	-0.619709
Satb1	-0.410846	-0.0489549	-0.233798	0.0156766	0.00977311	-0.0807122	-0.169893	-0.599665	-0.384036		-0.208649	-0.214712	0.100041	-0.137442	-0.163701	-0.0392159	-0.0562564	0.182423	0.463772		0.0417945	0.132913	-0.169533	-0.141942	0.121276	-0.185974	0.322929	0.0789928	0.78378		-0.935253	1.84842	0.459308	0.144723	1.65054	2.60804	0.790521	1.34708	0.844959	0.819859	0.655195
Satb1	0.243514	0.206883	0.156504	0.0335984	0.29378	0.0650978	-0.124835	0.0728704	-0.0135209		0.108018	0.131736	0.140549	0.00288169	0.409041	0.138363	-0.0617891	0.128739	0.424457		0.25915	0.24656	0.307154	-0.0750765	0.0679746	0.177742	-0.0421019	0.0288855	-0.105463		1.4446	1.27912	0.518232	0.803524	1.166	1.44287	0.341941	0.878624	1.25253	-0.103608	0.801434
Satb1	0.0368735	0.021181	-0.150987	0.17212	0.251794	-0.0795449	-0.0461636	-0.132791	0.0746665		0.151616	0.0553323	-0.0855768	-0.12907	0.268398	-0.129377	-0.247556	-0.077065	0.212618		0.004441	0.0815593	-0.00101584	-0.013998	-0.0283954	0.0300467	0.00569976	-0.0272047	-0.103324		0.0754592	3.28803	-0.0885307	-0.581179	0.284145	1.99183	0.00875924	1.35219	1.59211	1.13625	-0.0692129
Satb1	-0.185817	0.0605904	-0.0504073	0.0533275	0.412322	0.0976038	-0.241483	-0.0109344	0.0126094		0.063201	0.0113789	0.0676889	0.0165298	0.0283455	0.172983	-0.201023	-0.138399	0.157219		-0.0879439	-0.08603	0.0590415	-0.309798	0.0826201	0.101333	-0.266472	-0.0904445	-0.00374265		1.17371	1.80313	0.66755	-0.70338	-0.420727	1.06221	0.523358	0.792483	0.643336	0.93104	1.08361
Satb1	-0.0448501	-0.14104	0.00434462	0.131695	0.0437156	-0.071224	-0.130803	-0.059377	-0.304881		-0.0647853	-0.0249831	0.0952548	-0.0176423	0.0934631	0.247018	0.00827399	0.00598751	-0.206058		-0.155527	0.0316546	0.126634	0.165518	-0.227035	-0.204895	-0.108835	-0.0306539	-0.204217		0.192895	-0.543612	0.171671	-0.251607	1.23068	0.078379	0.0871345	0.0406012	0.247453	0.185518	-0.0411841
Satb1	0.00624577	0.371189	-0.249456	0.178832	0.198854	0.0746463	0.0900708	0.076459	-0.0984617		0.181603	-0.0300467	0.261759	0.275437	0.0164447	0.374637	-0.220625	-0.252871	0.426188		-0.839011	-0.378958	-0.371119	0.181537	-0.09472	-0.663228	-0.247483	-0.455326	-0.605718		-1.0981	0.827201	0.136165	0.672923	-0.621773	1.84898	-0.424935	-0.601886	0.945653	-0.92895	0.135507
Satb1	0.00619784	0.0592418	-0.172547	0.19087	0.116612	0.0364117	-0.229704	-0.0419717	-0.297699		-0.286485	-0.103383	-0.0687811	-0.161897	0.0404736	0.023531	0.0697465	-0.152268	0.0138945		-0.342747	-0.0457242	-0.177176	0.0125228	0.104159	-0.252047	-0.22467	0.0624397	-0.0564714		-2.0248	-0.359946	-2.05638	-0.0660092	-0.731888	-0.168217	-0.800488	-0.0210813	-0.240614	-1.84908	-2.49713
Satb2	0.228071	0.0940847	0.0963865	-0.00593696	-0.338437	-0.318497	0.281616	0.276618	0.668102		0.144173	0.551292	0.106153	0.202189	-0.113891	-0.0183789	0.676928	0.81978	0.715136		0.769072	0.745299	0.781252	0.386197	-0.0299147	0.289673	0.586774	2.12451	0.371065		1.28921	1.21549	1.09997	0.890423	0.757145	-0.501088	-2.95355	0.141539	0.59099	-0.619349	0.808365
Satb2	-0.0330874	0.0334205	0.0327825	-0.0316334	0.0420216	0.0105702	0.13989	-0.00846477	-0.0733646		0.0188429	0.269039	0.0470985	0.0819827	-0.0227682	0.0309638	0.0893527	-0.101525	0.198251		0.11757	0.0778322	-0.0248527	0.0275525	0.240186	0.0641538	0.00751292	0.257799	-0.00628383		-0.322623	0.796576	-0.964859	-2.0352	0.77946	-1.85314	1.08853	-1.16498	0.938067	-3.4998	-3.64208
Satl1	0.0129358	0.0473679	-0.148454	0.389336	0.195234	0.227806	0.038768	0.0742348	-0.0139992		0.0588698	-0.0717219	-0.0620073	0.0628036	0.3513	0.00133691	-0.00788089	0.181041	0.0835933		-0.0802969	0.0607609	0.0319878	0.315431	-0.143953	0.128321	-0.317787	0.0557042	-0.0914235		0.82726	1.64325	-3.20589	0.966622	-0.507249	0.389343	0.676849	-1.77824	-2.55437	0.517377	-0.889679
Sav1	-0.118983	-0.294178	-0.172535	-0.214983	-0.17007	-0.0022979	-0.0615857	0.0516574	-0.169909		-0.0627857	0.236849	0.112932	-0.345614	-0.0854028	-0.110171	0.259668	0.433307	-0.083965		-0.250358	-0.152756	-0.303167	-0.0566503	0.156648	0.269362	0.0187679	-0.213565	-0.0872516		0.363436	0.13981	-0.470865	0.000131872	0.0193593	-0.168936	-0.282836	0.0527954	0.0185513	-0.132611	-0.172137
Sav1	-0.263155	-0.402891	-0.305128	0.00348836	-0.198224	-0.133401	-0.198224	-0.128503	-0.260582		-0.477326	0.00325124	-0.121243	0.0294913	-0.0703145	-0.0959392	0.0975024	0.0662755	-0.431246		-0.208424	-0.309679	-0.524083	0.221727	-0.0938684	0.199858	-0.0213371	0.278218	-0.2541		0.593756	0.501025	-0.199108	0.09816	0.298947	0.352148	-0.133674	0.372481	0.333934	0.820901	0.0193068
Sbds	0.844254	0.717046	0.593048	-0.0933376	-0.0173385	0.192726	1.02991	1.28328	1.26448		-0.0566694	0.650391	0.0429911	-0.0773877	-0.027857	-0.27435	0.831474	1.30309	1.27714		0.688354	0.59722	0.603059	-0.217812	0.309813	0.139808	0.458013	0.543203	0.604077		1.17676	1.20938	0.6023	1.13219	-0.100504	0.162004	-0.0605464	0.080763	-0.0603728	0.323386	0.0278722
Sbf1	0.0511709	0.136853	0.343274	-0.487077	-0.279343	-0.29767	0.455659	0.533451	0.862606		0.221361	0.866178	0.215429	-0.139021	-0.0200868	0.0934943	1.57814	1.83793	1.62557		0.693534	0.689122	0.463757	-0.325453	0.444307	-0.096322	0.501435	-0.00897259	0.824105		1.39602	1.54796	0.55833	0.525677	0.551221	0.921512	0.450352	0.99984	0.833313	0.556374	-0.0170453
Sbf1	0.077733	0.327249	0.369279	-0.223374	-0.0609568	-0.204416	0.666619	0.449484	1.02693		-0.0416854	0.64305	0.101303	-0.204146	-0.229251	0.0455317	1.53382	1.66128	1.81726		0.633516	1.17171	0.594109	-0.131531	0.695705	0.161757	0.791646	0.271721	1.2753		1.15764	1.21253	-0.00652458	0.270296	0.456513	0.881256	0.165219	0.771621	0.650607	0.648819	0.435057
Sbf2	-0.00268556	-0.0546784	-0.091426	0.0578199	0.101597	0.0189163	-0.113089	-0.0596025	-0.224975		0.258857	0.083905	-0.0103685	0.345033	0.192117	0.0534774	0.0737857	0.188075	0.162445		0.155617	0.0222335	-0.0675747	0.173431	0.310491	0.262547	-0.126952	0.114675	0.13911		2.15537	1.44952	2.21924	1.88773	1.4945	1.48416	2.13897	1.69646	2.31452	1.53308	1.25774
Sbf2	-0.221471	-0.741074	-0.544893	0.0342491	-0.524488	-0.164803	-0.538051	-0.450047	-0.576189		-0.284252	-0.154781	-0.498036	-0.155577	-0.251722	-0.240109	-0.422689	-0.15691	-0.272283		0.405712	-0.00141596	0.313936	0.414903	0.485439	0.185235	0.160599	0.120294	0.403656		0.544345	1.00417	-0.205818	0.29022	0.441989	1.51358	0.67018	0.560516	0.946472	0.958782	0.307732
Sbf2	-0.181499	-0.153045	0.103533	-0.222671	-0.114131	0.0314849	-0.085703	0.177577	0.277438		0.310642	0.359212	0.413221	0.0156904	-0.211198	-0.0714216	1.09114	0.785665	0.723593		0.162986	-0.0646014	0.0779291	-0.38413	0.212485	-0.192697	0.118176	-0.0391109	-0.157215		1.16568	0.706066	0.260216	-0.0407251	0.289348	0.888764	0.275363	0.446495	-0.0376131	0.288869	-0.753357
Sbf2	-0.342425	0.155305	-0.171921	0.0293527	-0.0865772	-0.433663	0.0101666	-0.321741	0.0422733		0.726774	-0.0405116	0.391112	0.132712	-0.06118	0.051375	0.646569	0.402818	0.762022		-0.00334465	-0.104771	-0.0472343	0.539488	0.0741613	0.092727	0.122903	0.244588	0.0650573		0.988283	0.925896	0.36254	0.123714	0.823585	1.02141	0.245149	0.586327	0.459568	0.513373	-0.045964
Sbf2	-0.1416	-0.186679	-0.305988	-0.0902503	-0.0362228	0.0847698	0.0629372	-0.189617	-0.129459		0.236622	-0.219514	0.25809	0.0726923	0.013601	0.421124	0.169975	-0.0492466	0.137608		0.278945	0.243825	0.0921324	0.361802	0.452864	0.0516427	0.36505	0.0507504	0.547833		-0.535054	0.317125	-0.217373	-0.244703	-0.94394	0.317471	-0.447384	0.157736	0.172937	-1.88784	-0.14187
Sbk1	-1.01475	-1.55119	-0.782461	0.312618	0.554358	-0.454352	-0.379423	-0.887622	-0.871089		-0.052542	-1.22258	-0.339333	0.610115	-0.173731	0.0293008	-2.64097	-2.40447	-2.7512		-1.53642	-1.49489	-0.667122	-0.471252	0.448963	0.428801	-0.709199	-1.23919	-0.81421		-0.714886	-0.792682	-1.11362	-1.19615	0.978686	0.998935	0.319752	0.689652	0.756959	0.765427	-0.547931
Sbk1	-1.32261	-2.1678	-0.899498	0.421893	0.22105	-0.475654	-0.971796	-1.48567	-0.894719		-0.206294	-1.61239	-0.415276	0.983729	0.24853	-0.110929	-4.29977	-3.77454	-4.04642		-1.4928	-2.06697	-1.18162	0.416317	0.312609	0.536151	-0.684908	-2.29498	-0.872809		-0.94181	-1.36988	-1.27377	-1.30525	0.797331	0.687753	0.276161	0.16785	0.185352	0.506418	-0.604626
Sbno1	0.353178	0.254821	0.28667	0.517104	0.137942	0.471929	0.202757	0.146823	0.504672		0.125095	0.0591134	-0.112352	-0.0238533	-0.0168485	-0.243791	-0.232403	0.0998882	-0.118167		1.41337	1.33696	1.09941	-0.254559	2.32381	-0.0724444	1.85858	1.00879	3.2611		0.623744	0.826693	0.28758	0.597372	0.0843039	0.879632	0.316508	0.660447	0.555998	0.867659	0.330311
Sbno1	-0.328419	-0.201069	-0.285058	-0.174182	-0.21088	-0.341058	-0.21481	-0.0954858	-0.146491		-0.108141	-0.0971679	0.187435	0.117217	0.0930864	-0.0780562	-0.161818	-0.108471	-0.065315		-0.313997	-0.492844	-0.0779842	-0.00446493	-0.14226	-0.28024	-0.260533	-0.091815	0.208085		1.71566	1.92225	0.503766	0.956184	-1.74166	1.60182	1.56918	1.32574	1.13446	1.47834	0.789578
Sbno1	0.364084	0.160168	0.149617	-0.276208	-0.226676	0.162832	-0.141736	0.168217	0.3361		0.594169	1.03814	0.580051	0.126898	0.350447	-0.0175277	0.646135	0.916818	0.711882		0.0889424	0.546887	0.31988	0.349728	-0.253172	0.59572	0.687619	0.356271	0.450658		1.15107	1.19007	0.754825	0.550105	0.0739797	0.466133	0.241921	0.719105	0.500918	0.597746	0.161233
Sbno1	0.0966585	0.169377	0.19329	-0.0698564	-0.100047	0.0770559	-0.219335	-0.0971685	0.71592		-0.481933	-0.134446	-0.505485	-0.120981	-0.247356	0.0390701	-0.166046	0.140208	-0.76877		0.954287	0.631806	0.368708	0.084548	1.15493	-0.46581	1.16347	-0.305351	1.616		0.424347	0.782262	-0.295662	0.215761	0.23069	0.930283	0.112913	0.498722	0.642534	0.610865	-0.00638207
Sbno1	-0.0408042	0.105797	-0.0505526	-0.0269293	0.0254406	0.0316132	-0.0556825	-0.343352	0.113601		-0.351893	-0.497579	-0.718724	-0.139175	-0.189506	-0.150477	-0.548902	-0.2341	-0.726749		0.119829	0.17263	0.153037	0.0946548	0.037809	0.254249	0.308024	-0.118366	0.104084		0.418314	0.621169	-0.107032	0.22614	-0.0214182	0.617126	0.239557	0.358902	0.393845	0.357867	-0.00725208
Sbno2	0.0802358	-0.011565	-0.176932	-0.21201	0.285392	0.246253	-0.0426351	-0.282495	-0.10478		0.598229	-0.17368	0.0828606	-0.226055	-0.0407057	0.136908	0.903215	0.191579	0.776538		0.533537	0.764909	0.330271	-0.0132612	1.35061	-0.0337068	0.8145	0.432607	1.44422		0.0505903	0.315807	-0.379556	-0.00848116	0.195741	0.580248	-0.564167	-0.0198963	0.185766	0.438935	-0.462795
Sbno2	-0.24261	0.0624687	-0.181322	0.0639767	0.443394	-0.137502	-0.124821	-0.270789	0.0961468		0.38317	-0.0173585	0.269885	-0.135314	0.00103572	0.0185028	0.839957	0.416023	0.772095		0.538266	0.793101	0.282571	0.20426	0.994815	0.0858681	0.76188	-0.0223007	1.40224		-0.000119303	0.37893	-0.574677	0.134814	0.348274	1.08267	0.446162	-0.12935	0.3241	0.461915	-0.39455
Sbno2	-0.145389	-0.133298	-0.240814	0.110184	0.288672	-0.00627418	-0.0329487	-0.266168	0.148229		0.374476	0.111466	0.0427588	0.0683713	-0.258849	-0.0684695	0.758845	-0.0313913	0.336876		0.154364	0.254648	0.141876	0.481509	0.567154	0.225873	0.786322	0.0351576	0.666587		0.451227	-0.703105	-2.91121	-0.367006	0.580293	0.602923	-0.33263	0.364412	0.357847	0.0880654	0.557503
Sbno2	0.0187427	-0.315434	-0.143636	0.310357	-0.0472241	0.257195	-0.0234831	-0.412543	-0.490868		0.256291	-0.288952	-0.166299	0.0196042	-0.00621326	-0.357956	-0.117262	-0.356904	-0.135461		-0.425122	-0.0384492	0.0943732	0.152792	0.531632	-0.325779	-0.0510855	0.15205	0.283849		-1.9057	-2.29705	-1.17743	-2.42616	0.787845	0.862632	-0.55267	-2.42285	-0.288391	0.298613	-3.2223
Sbp	-0.0861475	-0.136265	-0.103899	-0.0721976	-0.0892126	-0.0309399	-0.339999	-0.170957	-0.154329		0.0837788	0.0463384	-0.12399	0.063777	0.101984	0.115379	-0.0593099	-0.192439	0.0286942		0.155095	-0.147595	0.0865399	-0.0265283	-0.0662314	0.118528	-0.222762	-0.0682646	-0.121845		0.482303	0.961937	0.69574	-0.899069	0.707682	-0.0222417	-0.869733	-0.716569	1.29408	-0.173493	0.11088
Sbsn	-0.289368	0.0750483	0.35682	0.648805	0.481106	0.102172	-0.0673884	-0.405226	-0.307274		0.14572	-0.0345417	-0.555852	-0.108272	-0.307123	-0.513139	1.40936	0.438174	1.65858		0.109209	-0.138365	-0.00702003	0.327841	-0.272619	0.0557693	-0.267839	-0.0024993	-0.202108		2.56846	0.977668	1.11702	-0.342976	2.04815	2.87346	1.92454	0.701166	1.17472	-1.83076	-1.0946
Sbsn	-0.320185	0.0362338	-0.253121	0.335199	0.159005	0.0347188	-0.205552	-0.584817	-0.576736		0.275027	-0.10271	0.0473367	0.175477	-0.483422	-0.329436	1.37322	0.538816	1.27175		0.0699908	-0.15737	-0.0724873	0.368767	0.0749529	0.0507605	-0.201983	0.559042	-0.110973		1.36073	0.493284	0.227395	0.247451	0.814564	1.27959	0.685906	0.255832	-0.558442	-0.0358229	-1.30183
Sbsn	0.0106626	0.136049	0.0798562	0.0297017	0.26721	0.380536	-0.126605	-0.0301264	-0.0839109		0.329656	-0.000266802	-0.00917093	-0.020758	0.277044	0.109088	0.00215174	-0.049023	-0.0841347		-0.0885401	-0.118521	-0.012929	-0.15336	-0.0354962	0.0282489	-0.412909	-0.0932068	-0.210753		-1.42251	-1.73388	-1.45928	-0.435399	-1.59519	-1.11032	-1.7694	-1.29729	1.34452	-2.54739	-1.19168
Sc4mol	-0.26445	-0.312174	-0.225236	0.0662818	0.38449	0.553576	-0.284573	-0.353036	-0.146702		-0.372689	-0.151615	-0.0255613	0.220928	0.266875	-0.234269	0.196878	-0.0492228	0.112051		-0.120823	-0.279794	-0.306492	0.00804559	0.32359	-0.146993	-0.124815	-0.111107	-0.213849		-1.11488	1.05224	1.02765	-0.207752	2.68511	1.12921	0.761318	-2.82517	0.448979	-2.34364	1.14237
Sc4mol	-0.883063	-1.48341	-1.22289	-0.312329	0.265217	0.711268	-1.34181	-0.851213	-1.48565		-0.895377	-1.0253	-1.02082	1.81415	1.23306	1.27567	0.0512124	0.000394325	0.280679		-1.84672	-1.73869	-1.96977	-0.673797	-1.32469	-0.348313	-2.0549	-2.67965	-2.65477		-0.982866	-1.37218	-1.32986	-1.62704	0.623369	-0.205376	-0.575554	-0.728108	-1.20414	-1.72914	-1.8346
Sc5d	-1.1243	-1.41706	-1.01043	-0.0458261	0.0563756	-0.051914	-1.31908	-1.44877	-1.31187		-0.627785	-1.37271	-1.0427	0.744072	0.82112	1.13222	-2.0534	-0.484076	-1.77239		-0.972975	-1.14392	-0.893931	-1.30411	-0.286801	-0.494099	-1.1232	-2.40859	-1.4917		-0.403822	-0.478572	-1.10273	-0.612648	1.50308	1.26305	0.295006	-0.0445771	-0.300876	-0.285578	-0.825284
Sc5d	-0.351702	-0.589616	-0.198359	0.127875	0.0740084	-0.0116381	-0.968065	-0.25867	-0.559631		-0.105775	0.00723321	-0.0263844	-0.081073	0.386911	0.409645	0.331656	0.0121883	-0.178909		-0.637745	-0.274506	0.158719	-0.047372	-0.235088	-0.204439	-0.431035	-0.424254	-0.356588		-0.565859	-0.523462	-0.775433	-0.79302	1.80047	0.967717	-0.0829799	-0.126383	-0.266634	-0.176376	-0.58329
Sc5d	0.212413	-0.375615	-0.0701773	-0.176815	-0.0328559	-0.0713338	-0.162569	0.15801	0.0799325		-0.428589	-0.947899	-0.625365	0.985864	0.515147	0.30498	-0.828923	-0.043137	-0.638458		-0.652044	-0.302224	-0.502688	-1.17776	-0.757303	-0.345004	-1.06197	-1.68899	-0.674042		-0.153713	-0.596915	-0.26664	-0.220426	0.993763	0.486177	-0.0054547	-0.101437	-0.400414	-0.106351	-0.525054
Scamp1	-0.607363	-0.898258	-0.522787	-0.542716	-0.663145	0.0514844	-1.04972	-0.302557	-0.834862		0.518012	0.166145	0.484419	0.357723	0.602469	0.441141	0.466132	0.523673	0.530659		-0.933987	-0.703755	-0.996031	-0.520153	-0.626537	-0.22287	-0.825696	-0.627667	-0.836195		-0.534161	-1.16821	-0.695239	-0.635237	-0.395143	-0.610532	-0.0505767	-0.759951	-0.82821	0.120396	-0.259503
Scamp1	-0.640648	-0.696999	-0.870989	-0.608907	-0.413251	0.446431	-0.794365	-0.433271	-0.860878		0.491713	-0.107136	0.41031	0.00823074	0.329233	0.290108	-0.252467	-0.500927	-0.207075		-0.60366	-0.36775	-0.592315	-0.301031	0.0643477	0.290434	-0.24178	-0.619981	-0.369421		-0.770497	-1.28359	-1.12053	-0.705813	-0.91933	-0.357337	-0.0394643	-0.964834	-1.22473	-0.248041	-0.501371
Scamp2	0.638903	0.567894	0.334601	0.0958117	0.11968	0.0622528	0.188201	0.541025	0.516361		0.45026	0.418865	0.14347	0.00278044	0.117077	0.109036	0.762949	0.914192	0.845733		0.450105	0.344115	0.312681	-0.970517	-0.0800552	-0.192136	-0.0475415	0.121838	0.128392		1.09325	1.32062	0.798374	1.12016	0.512577	0.581365	0.0929185	0.695416	0.797063	0.670361	0.40153
Scamp2	0.570457	0.569623	0.369803	0.107937	0.179767	0.0493262	0.363348	0.318437	0.268795		0.368034	0.338557	0.210516	0.00177811	0.0139808	-0.0163192	0.581324	0.402629	0.556348		0.466285	0.79534	0.61874	-0.0774495	0.106105	-0.130648	0.334365	0.527584	0.276071		0.906047	0.713384	0.30156	0.511443	0.179042	0.496178	0.00605887	0.237974	0.252698	0.317317	-0.00834541
Scamp3	0.102987	-0.0326261	-0.183206	0.124048	0.0336607	0.065877	-0.22604	0.0230711	-0.220691		0.24122	0.0288373	-0.0575733	0.016921	-0.0105087	0.0790591	0.135903	0.164588	0.0207983		0.15282	0.267445	0.238145	-0.346878	0.26839	-0.0105159	0.144409	-0.141616	0.235012		0.632287	0.373017	0.0914518	0.305572	0.288589	0.134937	-0.0989917	0.272334	0.415749	0.474833	0.268473
Scamp4	0.759658	0.805203	0.629403	0.055562	0.0304178	0.112648	0.71583	0.719466	0.838465		0.655719	1.15399	0.693794	0.0208286	-0.0375906	0.129238	1.64539	1.74603	1.33898		0.938733	1.05359	0.840849	-0.308047	-0.121932	-0.334883	0.0696996	0.310799	0.149159		1.34804	1.40525	0.774244	1.13838	0.686053	0.646999	0.296484	0.924716	1.01578	1.04651	0.668222
Scamp4	0.539704	0.641966	0.856795	-0.0444574	-0.0293589	0.173089	0.398442	0.863604	1.08912		0.328508	0.810997	0.547749	0.122454	-0.0258261	0.0761379	1.47914	1.68779	1.07263		0.413613	0.413613	0.519111	-0.63064	0.0677355	-0.135115	-0.206593	-0.0850466	-0.521145		0.856593	1.21958	0.777255	0.809201	0.523421	0.336833	-0.0864953	0.720276	0.779641	0.714374	0.411187
Scamp4	-0.0629886	0.0468977	-0.0165143	0.0609282	0.013427	0.000733974	-0.0813659	-0.08495	-0.175443		-0.129779	-0.310226	-0.152622	-0.332548	-0.201409	-0.0530593	-0.440859	-0.0498843	0.0102102		-0.0761691	-0.170458	0.113643	-0.0322699	-0.0543058	0.234003	-0.206373	0.17365	-0.0107246		1.32797	1.48001	0.924776	1.30933	1.02285	1.50238	1.02951	1.82826	0.76883	0.891424	0.58808
Scamp5	-0.0368257	-0.229727	-0.323401	-0.208052	-0.363062	-0.0783831	-0.175168	-0.0368275	-0.412798		-0.156514	-0.596062	-0.020378	-0.231769	0.0715779	0.185677	-0.316392	-0.523788	-0.374211		0.599606	0.744522	0.664123	0.870425	0.336994	0.40571	0.925598	0.236656	1.00105		0.427508	-0.61545	-0.36107	-0.55186	-0.280061	-0.436999	-0.685434	0.171938	-0.248129	-0.0518268	-0.131503
Scamp5	-0.191358	-0.0402304	-0.248004	-0.136092	-0.0293141	0.119596	-0.299528	0.183563	-0.389508		-0.0325814	-0.233454	0.0262901	0.14076	0.0921241	-0.0949524	-0.245792	-0.139824	-0.285643		-0.194675	0.0615825	0.0148912	0.104175	-0.105906	0.0503214	-0.108169	0.150586	-0.106013		0.121318	0.0895511	-0.55643	-0.0686836	0.364226	-0.967563	-0.448239	-0.70263	-0.428173	-0.311414	-0.0263535
Scand1	0.194417	0.362982	0.421615	0.156487	0.149353	0.00833811	0.256742	0.413933	0.59587		0.508317	0.256568	0.481138	0.235455	-0.0793777	0.0108713	1.1577	1.19009	1.27591		0.31085	0.328967	0.242419	-0.459573	0.523458	-0.024513	-0.0923808	0.421915	0.813535		0.497165	0.623892	0.415126	-0.164525	0.39575	0.175972	0.0478703	0.596393	0.631935	0.321039	0.0936237
Scap	-0.355494	-0.384055	-0.455525	-0.0881781	-0.312441	-0.0686942	-0.510734	-0.0957551	-0.258973		0.0381707	-0.176936	-0.153861	0.00359294	-0.212169	-0.00848942	-0.246773	-0.0234744	-0.0399957		0.158046	0.0805645	-0.125208	0.293864	0.186025	-0.344053	0.614012	-0.122068	1.17835		-0.314571	0.456556	-0.731162	-0.133563	0.619789	0.318235	-0.0426954	0.31803	1.00008	0.166747	-0.178765
Scap	-0.351179	-0.466281	-0.351798	-0.329055	0.000529258	-0.378981	-0.24021	-0.522837	-0.860572		0.0870154	-0.584679	-0.101917	0.283589	0.141227	0.215008	-1.01365	-0.778305	-0.536967		-0.34767	-0.11381	-0.0630609	-0.466196	0.088323	-0.14593	-0.337451	-0.29349	0.117539		-0.0997194	-0.599716	-1.07144	-0.406887	0.124002	0.353323	0.0869214	0.179356	0.245607	-0.011687	-0.468139
Scap	-0.187703	-0.28171	-0.190587	0.0357488	-0.173849	-0.231	-0.197852	-0.13986	-0.265948		0.364391	0.258376	-0.0279167	0.143424	0.116006	0.330999	0.351337	-0.0747738	0.27608		-0.34606	-0.0441691	0.226548	0.218472	-0.0405818	0.172393	-0.0643679	-0.101436	-0.177956		-1.48639	-0.837912	-0.723473	-1.23325	-1.8533	-1.63653	-1.38456	-1.24988	-0.557896	-1.64499	-1.98505
Scara3	-0.390598	-0.1553	-0.411169	0.513877	0.259176	-0.412324	-0.0739863	-0.3885	-0.669658		-0.127396	-0.0172878	-0.242025	-0.0439301	-0.222019	0.018528	1.09402	-0.0412915	0.209953		-0.388399	0.417022	-0.592586	0.658757	-0.26131	-0.290186	1.05669	-0.461601	0.255497		0.222859	0.695885	-0.711666	-0.631567	-0.229763	0.117412	-0.285456	0.554993	0.273148	0.567022	-0.308454
Scara5	-1.7306	-2.17049	-1.80232	-2.02965	-1.79267	2.40329	-1.28026	0.0632568	-2.17911		1.07937	-0.364051	0.0625839	-2.97221	0.731438	0.0431959	-3.37526	-3.15652	-2.51864		-0.608682	0.102254	-0.503487	1.079	0.954877	1.97335	0.10638	0.8693	1.32781		2.58609	-4.28948	1.47586	1.95956	-6.65274	-8.32275	-1.64077	-4.4832	-3.81108	-1.47361	-1.3007
Scara5	-0.342191	-0.26954	-0.335952	-0.22376	-0.118324	-0.121895	-0.452515	-0.247512	-0.299633		0.0411644	0.0276975	0.308858	0.0939897	-0.303134	-0.0417765	-0.0187194	0.0325412	0.0503695		-0.00345873	0.189259	0.176787	0.232591	0.0102552	-0.0837151	-0.218623	-0.0738481	-0.0436018		1.09095	-0.487653	0.44352	-0.672482	0.737901	-1.25633	-2.11878	-0.368137	0.0284789	0.384656	-3.46207
Scarb1	0.0208982	-0.0144163	-0.113301	0.234097	0.128922	-0.154763	-0.223308	-0.585199	-0.611972		-0.209032	-0.446544	-0.0567004	0.28242	0.196867	0.127119	-1.89164	-1.83217	-1.51008		-0.149574	-0.154269	-0.0288818	0.267054	0.612875	0.02496	-0.20875	-1.16729	-0.213547		0.676458	0.515086	-0.0286387	0.0590126	0.750765	1.0238	0.440696	0.666129	0.516605	0.509699	-0.0953526
Scarb1	-0.0900869	-0.0626371	-0.138906	0.188002	0.0617055	-0.304776	-0.411004	-0.737222	-0.742726		-0.250242	-0.405795	-0.000466982	0.230936	0.120817	0.0838452	-1.78287	-2.01405	-1.54116		-0.0913577	-0.180317	-0.0914184	0.270332	0.486124	-0.00796496	-0.0931567	-1.00595	-0.210214		0.0638909	0.0266791	-0.423368	0.0315673	0.408799	0.708149	0.33681	0.407073	0.498111	0.07328	-0.0756027
Scarb1	0.0274497	9.59295e-05	-0.17081	0.192313	0.264029	-0.183302	-0.104227	-0.476223	-0.650391		-0.319399	-0.564853	-0.0940769	0.140835	0.155182	0.174312	-1.92628	-2.02924	-1.70927		-0.260801	-0.122004	0.0800359	-0.281041	0.722957	-0.227714	-0.373296	-1.07552	-0.25529		0.194804	-0.0401607	-0.542326	-0.265036	0.331308	0.582011	0.173474	0.190469	0.316633	0.0130314	-0.254341
Scarb2	-0.276252	-0.445573	-0.0883269	0.00286185	0.0805148	0.249399	-0.232987	-0.0865416	-0.355162		-0.048616	-0.118016	-0.117876	-0.139758	-0.0713837	-0.217895	-0.98461	-0.62843	-0.529096		-0.275223	-0.233325	-0.275838	-0.943234	0.203704	0.00751792	-0.148926	-0.647743	-0.0300761		0.167539	-0.218113	-0.352523	0.035555	-0.196649	0.00688492	0.0474217	-0.309192	-0.294402	0.158172	-0.103014
Scarb2	-0.238235	-0.191979	-0.232756	-0.0108109	0.00481086	0.280968	-0.0737264	-0.1975	-0.321435		-0.46664	-0.604652	-0.560739	-0.135189	0.129692	-0.066949	-1.74543	-1.78089	-1.27881		-0.0375276	-0.191922	-0.291924	-0.994224	0.266815	0.106345	-0.0601571	-0.345946	0.0764926		-0.0325639	-0.167565	-0.470593	-0.170901	-0.296998	0.10856	0.0158173	-0.498341	-0.674854	0.235854	-0.148934
Scarf1	-0.547494	-0.635993	-0.410474	0.12122	-0.0908665	-0.0228063	-0.442714	-0.344336	-0.262843		0.243509	0.0218667	0.195374	0.0302443	0.238724	0.335041	-0.108179	-0.0885296	0.0121271		-0.942205	-0.808912	-0.908387	0.0165421	0.213906	-0.421356	-0.315024	-1.11691	-0.388087		-0.292238	0.908663	-1.06089	-0.0562874	1.15574	1.84164	0.7039	0.722657	0.144136	0.34109	0.351343
Scarf2	0.00322135	0.052249	-0.0356193	-0.219881	0.0273546	-0.160954	-0.197119	-0.155327	-0.317883		0.126376	-0.296605	0.210152	-0.147973	-0.224743	0.257044	0.114824	0.0862808	0.144712		-0.375812	-0.0867233	0.103245	-0.134458	-0.157719	-0.375279	-0.413004	-0.199376	-0.439076		1.79102	1.21112	0.703765	1.90836	1.2532	-0.407233	0.992306	1.10541	1.61264	1.71893	1.01757
Scarf2	0.296254	0.851253	1.01667	-0.0976429	0.03223	-0.0450722	0.234778	0.0884269	-0.0352597		0.186629	0.139279	0.454527	-0.370119	-0.105589	0.145721	0.377451	-0.000491331	0.0258621		0.839524	1.35795	0.779479	-0.113973	0.247642	0.23408	0.309264	0.463998	0.206079		0.272241	0.684328	-0.662349	0.064601	0.209107	0.272697	-0.191356	0.618487	0.38705	0.221721	-0.356583
Scarf2	0.17963	-0.162207	-0.220042	-0.0197553	0.296221	0.0513122	-0.060569	-0.0728546	-0.25804		-0.285059	-0.280242	-0.431863	-0.286908	-0.265771	0.241581	-0.133073	-0.380199	-0.286604		-0.336382	-0.371117	-0.0531893	-0.0879098	-0.000565064	-0.206195	-0.334549	-0.435841	-0.656636		-0.186789	-0.5691	0.932127	-1.13726	-0.297833	-0.283483	-0.790883	-0.39742	-0.886622	0.106521	0.0518572
Sccpdh	0.190889	0.0207583	0.158288	-0.0176347	-0.366218	-0.355624	-0.259223	0.233674	-0.0207862		-0.343599	-0.134577	-0.34691	0.25598	-0.0111731	0.187724	1.06385	0.86243	0.339363		-0.00861033	0.111312	-0.194436	-0.225607	-0.421697	-0.0808095	-0.172921	1.0324	-0.100907		0.575424	0.627215	-0.0381023	-0.0778643	0.671268	0.219623	-1.08658	0.452827	0.131119	-0.150306	0.274359
Sccpdh	-0.118113	-0.031655	-0.183828	0.029219	0.00420928	-0.033441	-0.269418	-0.0657664	-0.0954072		0.0703934	0.0744011	0.0961768	-0.0876441	-0.260492	0.209713	0.0436604	-0.149585	-0.174883		-0.155576	0.0185649	0.204085	0.242473	0.0851296	0.112264	-0.177832	0.206173	-0.152584		0.893464	1.57975	-1.69467	0.110639	1.00737	-2.04032	-2.0705	-0.0500293	0.390846	-2.93362	-2.44852
Scd1	-0.484635	-0.530931	-0.363908	-0.105204	-0.179377	-0.0818546	-0.0938461	-0.710989	-0.31051		-1.01123	-0.22005	-0.0213418	0.222641	0.323895	-0.0330529	-0.410161	-0.269649	-0.448414		-0.342298	-0.159937	-0.491418	-0.0458875	-0.269112	0.053811	-0.254459	1.65642	-0.225407		0.355567	0.723284	-0.354082	0.217748	1.48385	1.38151	0.318813	1.19563	0.72346	0.64046	0.343814
Scd1	-0.254063	-1.0258	-0.987929	-1.06886	-0.763718	0.178894	-1.22436	-0.53714	-1.15652		-2.31366	-3.57289	-4.09646	0.177918	-0.149641	-1.03905	-2.31154	-3.60159	-3.66183		-0.557332	-0.870692	-0.731013	-0.343445	-0.120471	-0.470806	-0.386089	-0.282071	-0.27969		-0.450684	-0.398343	0.225969	0.363068	-0.60128	0.196984	0.00383643	-0.158906	-1.0074	0.0241885	-0.646986
Scd1	-0.204869	0.0635305	-0.12253	-0.0168692	-0.0658592	0.085776	-0.0658592	-0.282998	0.142265		-0.00557845	-0.216697	0.0153606	0.0136314	0.0420406	0.291368	0.162979	-0.186627	-0.318121		-0.433436	-0.314295	-0.287234	-0.457948	-0.00732551	-0.226393	-0.450384	0.539323	-0.410627		0.119765	0.766152	-0.200768	-0.336425	1.15511	1.2238	-0.451008	1.01895	0.962104	0.539115	0.820454
Scd1	-0.213552	-0.19411	-0.422669	-0.0216381	-0.107898	-0.167821	-0.49605	-0.157934	-0.0571221		-0.155871	0.0667945	0.184353	-0.0279966	0.115693	0.374101	-0.227658	-0.0229382	-0.234378		-0.23975	-0.271673	0.0460723	-0.161412	-0.162556	-0.19544	0.183959	-0.109102	-0.11057		0.299465	0.372125	0.207186	-0.217153	-0.407501	0.868236	-0.718527	0.421877	0.234521	-0.0592134	-0.481353
Scd1	-0.364042	-1.4786	-0.885788	-1.76	-1.34484	-0.357282	-2.22217	-0.301	-1.11694		-4.30819	-3.9592	-5.17632	0.680936	-0.136649	-1.5158	-2.47305	-4.34677	-4.29229		-1.0541	-1.89012	-1.46986	-1.55625	-0.503367	-1.04598	-1.07168	-1.32626	-0.347858		-1.38784	-0.553061	0.814553	1.05559	-0.456678	0.165812	-0.289098	-0.656323	-1.95215	-0.381122	-1.41818
Scd3	-0.0184819	-0.109921	-0.137131	0.0344094	0.0884092	0.0785659	-0.0985488	-0.0154109	-0.228267		-0.152052	-0.0514407	-0.172406	-0.0920484	-0.0107132	-0.20725	-0.360169	-0.302716	-0.0945459		-0.0929612	-0.313837	-0.171759	-0.0256482	-0.0921004	-0.1193	-0.336101	-0.0777688	-0.0637174		-0.221445	-0.304473	-0.305692	-0.194612	-0.123818	0.521745	-0.596662	-0.127885	-0.344083	-2.27249	-1.93271
Scd3	-0.12486	-0.0620646	-0.119544	-0.366977	-0.098851	0.017346	-0.345105	-0.248254	-0.240824		0.0726739	-0.0839436	0.0634829	-0.427371	-0.275213	-0.237266	0.220314	-0.215056	-0.246171		-0.369485	-0.123854	-0.156057	0.0558556	-0.208518	-0.0566424	-0.279627	-0.204616	-0.249321		1.18092	0.976661	1.20177	-1.49464	-1.36787	1.18042	-1.55269	-1.34878	1.09114	1.88848	0.147246
Scel	-0.151697	-0.0475509	-0.0531553	0.306422	0.256769	-0.0639453	-0.111099	-0.164515	-0.13686		-0.0866513	-0.10274	-0.118228	0.0790601	-0.0580146	-0.105726	-0.17545	-0.115583	-0.16248		-0.0409873	-0.146264	-0.0200057	0.217175	-0.113846	0.28355	-0.0628581	1.98092	-0.0179936		0.287482	-2.09052	-1.93213	-2.41237	-1.83956	-2.93789	-4.19696	-3.56136	-2.79277	0.391151	-0.481753
Scel	-0.105783	0.125182	-0.0438921	0.00620943	-0.0456453	0.120825	-0.25685	-0.0712336	-0.369036		0.0156467	-0.0623282	-0.113791	-0.133539	-0.140761	-0.029746	-0.19802	0.0855148	0.114985		-0.192761	-0.079448	-0.119599	0.331564	-0.0854121	-0.209285	-0.342199	-0.189486	-0.244771		1.92152	-1.14988	-1.04351	-2.27883	-1.34786	-1.09284	1.50408	-0.890648	1.02056	-0.17463	1.03312
Scfd1	1.44193	1.47256	1.87096	0.227341	-0.491254	-0.198701	1.55658	1.32173	2.05927		0.289895	0.063709	0.00969512	-0.173111	-0.103531	-0.0836263	1.51496	0.744826	0.639619		0.0739145	-0.056967	0.143917	-0.0194157	1.22014	-0.0157074	-0.331775	-0.0473161	0.143008		1.46023	0.756726	1.20967	1.06096	1.31193	1.76478	-0.757373	2.37473	0.767787	-0.0560674	1.89577
Scfd1	1.11309	1.30209	1.52052	0.799979	0.101679	0.299106	1.05537	1.13192	1.67519		1.14175	1.02531	0.855519	0.560573	0.513047	-0.0874873	1.41203	1.5316	1.21839		1.49553	1.39203	1.02482	-0.532373	-0.523978	-0.0610633	-0.0971291	0.114643	-0.266428		1.59846	1.65997	1.14895	1.26589	0.70256	0.345919	-0.0146582	1.48851	1.36726	1.39302	1.18933
Scfd1	0.00777811	0.125654	0.0539994	0.15353	0.110532	0.0719802	-0.0584187	-0.0394132	0.0079752		-0.0707632	0.148454	-0.00307452	-0.0823723	-0.015385	0.0719771	-0.0105588	-0.178698	0.0249703		-0.0136484	-0.0372072	-0.0357475	0.0519145	-0.194873	-0.159219	-0.211951	0.206349	-0.158933		1.48519	1.68608	0.838436	0.620325	-1.68421	-1.20817	-1.55885	-2.51931	1.85139	-1.37537	1.54095
Scfd2	1.47394	1.68397	1.69077	0.616069	0.269556	0.349654	1.44241	1.46936	1.68851		0.781092	1.41318	0.779904	0.591893	0.485066	-0.204383	1.81039	1.63744	1.53953		1.71268	1.94125	1.3538	-0.291914	-0.29716	0.236253	0.236692	0.336833	0.141986		2.09159	2.04628	1.55823	1.89631	-0.0381877	0.468337	-0.00580898	1.16285	1.31582	1.4557	1.22104
Scfd2	-0.122093	0.0886507	0.0825742	-0.0279247	0.290474	-0.0209305	0.210326	-0.0638561	-0.134252		0.0733644	-0.14209	0.204249	0.299736	0.04723	0.0335573	0.417342	0.361802	0.534281		0.00317911	0.0701768	-0.00474907	0.348262	-0.084351	0.0811211	0.146203	-0.0579597	-0.15792		1.48194	0.0420393	0.0107685	0.0984733	0.211104	-0.0787939	-0.568134	0.749637	0.519553	0.287898	-0.152707
Scg2	-0.0480327	0.0282017	-0.0824737	-0.0639862	0.107815	0.0775131	-0.0566435	0.0370182	0.0722454		0.0431948	0.143326	-0.00156176	-0.145724	-0.141111	0.302671	-0.0299886	0.00732571	-0.160965		-0.1192	-0.157088	-0.0349105	-0.207931	-0.262161	-0.146554	-0.0579724	-0.0698866	-0.00497306		-0.821388	0.483693	-0.654165	-3.55288	0.441567	0.0829875	-1.45764	0.314665	-0.691651	-2.29747	0.792346
Scg3	0.126734	0.0786689	-0.22309	0.156898	0.0364316	0.262617	-0.0706757	0.107445	-0.139365		-0.0625755	-0.278495	-0.0991999	-0.152399	-0.209376	-0.12936	-0.175826	-0.303068	-0.397055		-0.349245	-0.327081	-0.243389	0.0196858	-0.257883	-0.0197368	-0.154557	-0.0841699	-0.425249		0.126611	-0.0224099	0.908145	-0.590238	-0.642661	0.00980589	-0.638409	-0.230668	-0.308888	0.444334	0.0930955
Scg5	0.0823775	0.0244869	0.150344	0.0206914	-0.0728325	-0.0118334	0.144427	0.205727	-0.193424		0.185768	-0.0876634	0.0207992	0.14879	-0.0928804	0.136727	-0.093106	0.00316735	0.0554446		0.38781	0.0090495	0.0751113	0.0131315	0.16611	0.0168765	0.00630972	1.90302	0.0224074		-0.987995	0.040999	1.57508	-2.95068	-0.0686052	-1.19898	-2.24806	1.4127	0.338726	-3.60807	1.45439
Scgb1a1	-0.175283	0.0377799	-0.0380039	0.0870893	0.15673	-0.107358	-0.178285	0.172171	-0.157624		-4.37122e-05	0.106648	-0.0148469	0.0603538	-0.168926	0.00880189	-0.195459	-0.0939746	-0.129507		-0.375853	-0.151376	-0.0542237	0.103469	-0.405846	-0.410662	-0.340032	-0.0381975	-0.286023		1.07805	-0.259685	0.816461	-2.38799	-1.14878	1.38511	-2.7029	-0.971256	-0.524248	-1.23427	-0.336974
Scgb3a1	-0.0614213	-0.0573245	-0.110288	-0.185569	0.0954685	0.110363	-0.117663	-0.0210729	-0.0396744		0.0737257	0.0116672	-0.105203	0.0321447	-0.0217399	0.0316903	-0.0383166	0.0553574	0.347176		-0.428717	0.0228435	0.0145439	0.0222363	-0.0599204	0.0100754	-0.187574	-0.172441	-0.309032		1.33011	0.464513	0.264904	-0.0906702	0.267749	-0.172207	0.362717	-1.5076	0.861643	0.860424	-0.131304
Scgb3a2	-0.127504	-0.114688	0.120251	-0.225343	0.0151616	-0.193011	-0.231698	0.0189712	-0.374368		-0.129758	-0.187031	-0.110802	0.144697	-0.1297	-0.035555	-0.0787763	-0.0303847	-0.0538103		-0.249077	-0.111038	-0.222317	0.0164636	0.0566173	0.22022	-0.180453	-0.639587	-0.405675		0.513435	-1.43922	0.528057	0.875416	0.437998	-1.75689	-0.961443	1.10657	0.580127	0.0341065	0.363129
Scgn	-0.0970358	-0.116563	-0.338218	-0.314625	-0.269318	-0.37856	-0.305767	-0.0617023	-0.372986		-0.0451975	0.00450735	-0.295713	0.262365	-0.221876	0.130616	-0.34565	0.0777818	-0.202496		-0.141828	-0.217439	-0.230302	0.160167	-0.101136	0.024611	-0.452227	-0.160944	-0.357814		2.77405	-0.0683388	2.13055	2.1199	2.63169	0.399529	2.38437	2.65945	2.69746	2.23544	1.79282
Schip1	0.0816183	0.0946674	-0.0865509	0.152489	0.298861	0.0394379	-0.00813391	-0.111156	-0.0614679		-0.205807	0.0303422	0.0713249	0.0992398	-0.154591	0.134679	-0.0941988	-0.0500577	-0.180125		-0.725425	-0.514031	-0.514031	-0.0579008	-0.080874	-0.532124	-0.414936	-0.229259	0.10451		0.751957	0.516959	1.03273	-1.77931	0.409845	0.973163	0.621888	-0.57159	0.498607	-1.30372	1.64365
Schip1	-0.425925	-0.1354	-0.485289	-0.0719751	-0.237137	0.375869	-0.127943	-0.200559	-0.223547		-0.0827138	-0.0947206	-0.136202	0.00966715	-0.00140651	0.0869609	-0.159978	-0.258738	0.0789623		-0.180025	-0.100323	-0.277653	-0.0696754	-0.101034	0.112398	0.0570451	-0.161852	-0.0358527		-0.167056	0.202654	-0.109458	0.412998	0.205819	0.22076	-0.160239	-0.864265	0.707619	-1.37667	-3.1127
Schip1	-0.16567	0.0719536	-0.201114	-0.0761571	0.110206	0.101435	-0.100124	-0.119885	-0.253747		-0.0277299	0.11626	-0.0129632	0.0191415	0.0391064	0.147745	0.280722	0.0257735	0.118336		-0.125481	-0.277568	-0.258847	0.336067	-0.320516	-0.00445698	-0.0838933	0.0201061	0.0167982		1.4023	1.44617	-0.129932	-2.23648	-0.441182	1.41522	-2.49616	-1.08781	1.34382	1.21157	0.463472
Schip1	-0.326093	-0.152886	-0.503352	-0.390172	-0.225574	-0.382882	-0.1023	-0.463347	-0.264323		-0.53979	-0.550332	-0.64727	-0.512769	-0.602422	-0.657811	0.978277	-0.145519	0.235756		-0.213401	-0.195589	-0.589454	-0.205635	-0.143177	0.133341	-0.257541	1.13769	-0.0432107		0.871007	0.82182	-0.676414	-0.269398	0.728989	0.397672	-0.162383	0.630974	0.117388	-0.106423	-0.715376
Schip1	-0.381636	-0.237264	-0.00163976	0.0406276	-0.306121	-0.10221	-0.152771	0.0639241	-0.557149		0.213786	-0.269981	0.0887983	0.126777	0.0240871	0.399252	-0.162731	-0.0646721	-0.0559838		-0.0410961	-0.244103	0.0197046	-0.036286	0.279943	0.0140288	0.0686178	-0.17571	0.10297		-0.926735	1.08731	-0.26556	-0.934855	0.257342	-0.391448	-2.15349	0.813658	0.130736	0.200707	0.833616
Scin	-0.236891	-0.0177606	-0.0346836	-0.254456	-0.0300159	-0.0930353	-0.0311012	-0.236192	-0.141501		-0.252667	-0.130132	-0.264542	-0.0637328	0.210883	-0.233846	-0.268	-0.208286	-0.370401		-0.101216	-0.162263	-0.0727751	0.0163503	0.0193125	0.201543	-0.149482	3.32586	-0.288121		2.02544	1.86397	1.05613	0.670796	1.33457	1.58724	0.252848	1.24815	0.944432	1.54587	0.769029
Sclt1	0.990077	1.34211	1.27627	-0.508946	-0.591215	0.152339	0.933179	1.4321	1.55292		0.638873	0.499459	0.709185	0.0583968	0.234105	-0.489906	0.645781	0.982112	1.07284		1.21293	0.958144	0.893869	-0.0597788	-0.0194722	0.592146	0.944545	0.487062	0.624359		1.1908	1.35447	1.04605	1.10815	0.247437	0.789129	-0.216044	-0.142807	-0.463251	-0.346726	-0.318479
Sclt1	-0.0569438	-0.132757	0.0494708	0.180911	-0.0568882	0.0230507	-0.270009	-0.035195	-0.231763		0.26119	0.186971	0.222335	0.0508558	0.0303405	0.18477	-0.0835354	-0.0691439	0.0386754		-0.0957479	-0.0669447	-0.0863413	-0.0171068	-0.117762	0.104309	-0.268732	-0.27978	-0.00599247		0.98937	0.823168	0.26121	1.48686	1.31583	1.22312	0.580002	0.561575	1.53646	0.704443	1.49836
Scly	0.933982	1.37006	1.551	-0.146048	0.13569	-0.720428	0.399354	0.232337	1.23039		0.0727066	0.205786	-0.385164	0.0171797	-0.0386853	-0.212996	1.89306	1.29384	1.60639		1.48943	1.44726	1.52719	0.862583	0.779273	0.240012	1.77181	0.382027	1.59104		1.93278	1.98794	0.592547	1.15881	0.963309	1.57638	1.0051	1.23016	1.16736	0.720894	0.568697
Scly	0.48917	0.731953	0.489852	0.256921	0.230603	-0.149067	0.509337	0.186744	0.227945		-0.350807	0.354088	-0.00499902	0.0603625	-0.123026	-0.245873	0.863448	1.05851	0.122368		0.117763	0.729724	0.698665	0.11506	0.0611566	-0.343296	0.379576	-0.28599	-0.0401838		0.946654	0.911444	0.0201687	0.327095	0.693132	0.431885	0.1519	0.497712	0.246617	0.498545	0.2361
Scmh1	0.168266	-0.266184	-0.0181282	-0.00482303	0.0738637	-0.327366	0.0471295	-0.124695	-0.0530304		0.0529222	0.0465028	-0.066978	0.353323	0.172098	0.120384	0.0349795	-0.325497	0.0749776		0.00410795	-0.0769448	-0.0752846	0.20151	0.139263	-0.0484964	-0.0364422	0.106021	0.526406		1.02812	2.00042	-1.71721	0.483052	1.5473	2.79278	2.68209	2.16011	1.73211	2.05266	1.62509
Scmh1	-0.107131	0.0305953	0.129546	0.247136	0.129593	0.339719	0.0942979	0.0923564	0.0886541		0.456033	-0.0618746	0.119636	0.0350808	0.0496891	0.0385296	-0.14321	-0.382124	0.368006		0.381905	-0.029778	0.0417189	0.113331	0.718156	-0.214628	0.641685	-0.280836	1.5947		0.281389	1.02838	-0.493778	-0.282676	0.472193	0.945436	0.776708	0.350119	-0.38681	0.219036	0.109764
Scmh1	0.222979	0.182996	-0.249014	-0.0749692	0.0239858	-0.0126552	0.32445	-0.347798	0.069613		-0.205952	-0.25164	-0.294076	-0.266508	-0.322571	-0.147204	-0.0254784	-0.152398	0.070025		-0.116949	0.0818674	0.26043	0.0610368	0.198932	0.0103314	0.446822	0.294032	0.23334		0.5505	0.283303	0.0216326	-0.452756	0.331406	0.846221	0.365588	0.671672	-0.193707	0.152248	0.517683
Scmh1	-0.245784	-0.174146	0.014903	-0.0151158	0.19857	0.232027	-0.204258	0.127699	-0.263641		0.175338	0.338387	0.00471126	0.10466	0.0401828	0.0395489	-0.11429	-0.278258	-0.15206		-0.152897	0.0618418	-0.0316256	0.545405	0.160547	0.0281749	0.382448	0.16358	0.330362		0.663919	1.28568	-0.714301	0.71366	-0.425758	0.603532	0.410171	0.0263083	0.342338	-0.628705	0.235281
Scmh1	-0.135677	0.0178279	-0.230515	0.236009	0.0873309	-0.138104	-0.109462	-0.252769	-0.129697		0.0939965	-0.128291	0.039601	0.0686475	-0.0936358	-0.0429777	-0.0107424	-0.367357	0.187747		-0.0134381	0.0322536	0.023752	0.042293	0.0688605	0.261041	0.192396	-0.040516	0.494332		-1.36086	0.198977	-1.11218	-0.370868	-0.0687493	0.675908	0.0526759	-0.605235	0.0387857	0.262556	-0.725921
Scml2	-0.221732	0.0949019	-0.175823	0.0582964	0.173384	-0.0529565	-0.152889	-0.0512417	-0.163158		-0.00056981	-0.0257993	0.0840034	-0.0776881	0.0189999	0.19402	0.112657	0.0377467	0.173391		-0.673791	-0.0861083	-0.222124	0.190551	-0.0139248	-0.0315251	-0.343924	0.0811731	-0.379817		0.409367	-1.84461	-0.343162	-1.33643	-0.649952	-1.70853	-1.47233	-5.52873	0.0338685	-0.535331	-0.854857
Scml2	-0.394131	0.104364	-0.297463	-0.130344	-0.0964933	0.0112133	-0.168958	-0.110878	-0.202626		0.00773342	0.144576	-0.0133482	0.103321	0.00773342	-0.123031	0.102531	-0.107099	-0.157441		-0.199675	0.160169	0.111393	-0.00128929	0.0594954	-0.0283524	-0.0499657	0.133488	-0.307883		-1.01596	-1.5868	-1.57443	-3.01244	-2.25966	-3.61032	0.95448	0.0789146	-1.42099	-0.965767	-0.17492
Scml4	0.0944217	-0.169935	-0.272976	0.0118549	-0.00286761	-0.0563947	-0.342374	-0.00971317	-0.368023		0.113422	-0.255406	-0.136453	0.292758	-0.0158755	0.0536591	0.0176252	0.0243149	-0.0788819		-0.192077	-0.14149	-0.105245	0.365973	-0.32534	-0.086455	-0.497584	-0.110579	0.0203211		1.39554	1.25636	1.36093	1.17132	0.858188	1.23414	-0.261807	1.38221	-1.03528	1.02313	-1.65381
Scml4	0.166599	0.00269788	-0.306557	0.0813147	-0.0350313	0.241414	-0.155416	0.0280495	-0.278971		0.0461453	-0.023031	0.106681	0.0786815	0.0795064	0.152205	-0.0651115	-0.199646	-0.222605		-0.318839	-0.163993	-0.0289246	0.36375	-0.117163	-0.0961727	-0.450328	-0.0737055	-0.400647		0.688528	2.7729	0.699898	-0.0158713	0.372264	0.85244	0.619266	3.24911	0.458723	1.06555	0.684539
Scml4	-0.164864	0.0989064	-0.12941	0.00333518	-0.052047	0.0595794	-0.0713333	-0.117125	-0.164094		0.0861729	-0.0926471	-0.202983	-0.0247741	0.0619581	0.0339202	-0.263689	-0.394669	-0.132755		-0.0245021	-0.0683452	-0.11946	0.232778	-0.0696757	-0.103072	-0.0880624	0.143688	-0.101431		1.09106	-2.00912	0.0549005	-2.53659	0.93371	0.772956	0.648677	-1.19702	-0.982495	0.46353	0.192575
Scn10a	-0.0293409	-0.0449752	-0.0420071	0.0561254	0.086027	-0.0541975	0.0646903	-0.163018	0.0176468		-0.0907607	-0.125417	0.130406	0.115621	0.0638637	0.0481693	-0.09647	-0.171435	-0.237121		-0.252716	-0.0434615	-0.0750436	-0.0273641	-0.129025	0.272989	0.0145336	-0.291983	-0.317719		1.04868	1.09302	0.393686	3.57937	0.571311	2.30064	0.755198	2.38026	2.66253	1.83227	2.3874
Scn11a	0.135204	0.0359504	0.0663107	0.160794	0.200728	0.383117	0.180155	-0.121882	0.085102		0.0671088	0.143396	0.163065	0.123454	0.378878	0.189369	0.287603	0.298682	0.0924803		-0.427347	0.00257723	-0.127168	0.0466738	-0.135029	0.0537251	-0.203548	-0.262909	-0.0446972		2.52213	0.121864	0.755709	1.39261	-2.01792	2.83616	1.47775	-0.367085	2.02958	1.27686	-0.946287
Scn1a	0.194045	0.10163	-0.0429644	-0.109403	-0.184937	0.106484	0.0119625	-0.134691	-0.20491		0.0465027	-0.112184	0.00340493	-0.0672683	0.00413581	0.0406685	-0.11093	-0.0319042	-0.0400085		-0.0429321	-0.1018	-0.00953645	-0.00701574	-0.0207712	-0.0356465	-0.0496683	-0.0304513	0.00889148		-1.50192	1.09918	1.24819	0.120808	0.519699	-0.890086	1.18488	-2.05429	0.116118	0.875584	0.821312
Scn1a	-0.160792	-0.0522596	-0.14585	0.0105481	-0.0568799	0.169391	-0.31728	-0.175834	-0.0735533		-0.00598422	0.148349	0.13019	0.0514619	-0.115978	0.456562	0.141548	0.461377	-0.117118		-0.0381384	-0.085518	-0.010899	-0.0350767	-0.0288522	-0.0376807	-0.154059	0.032277	-0.253893		0.854481	-0.194702	-0.925723	0.670103	-0.460686	0.53532	0.561038	-0.747374	0.627488	0.88959	1.06975
Scn1a	-0.15468	-0.0206486	-0.0595678	0.0893008	-0.0996505	0.0521561	-0.15684	0.0180896	-0.20786		0.0796156	-0.358509	-0.140813	0.240582	0.0242486	0.191288	-0.115973	-0.302473	-0.228012		0.118479	-0.337545	0.0449557	0.01671	0.100306	-0.0181663	-0.183619	0.00771995	-0.210712		-1.2359	-2.80489	-0.395352	1.46643	0.255094	0.0640758	0.703025	-2.14471	-0.618325	0.781474	1.46032
Scn1b	-0.0921167	-0.0760767	-0.238192	0.160696	0.0256806	0.16075	-0.387299	-0.266018	-0.447443		-0.261229	-0.181193	-0.195925	-0.287283	-0.27872	0.0269476	-0.196367	-0.301186	-0.201461		-0.692675	-0.264118	-0.0714685	0.209264	-0.0933459	-0.272511	-0.0983968	-0.110561	-0.358721		1.01649	0.173422	-0.651052	-0.452339	-0.0398917	0.0715273	0.0885389	-0.337393	0.53456	-0.0736898	-0.371503
Scn2a1	-0.0570531	-0.173982	-0.122072	-0.0949362	0.0378454	-0.0932731	0.349299	0.15749	-0.0976787		0.0149778	0.02505	0.0397013	0.111772	0.117984	-0.0381767	-0.148696	0.053709	-0.219602		-0.2092	-0.172551	-0.163452	0.0856134	0.155707	-0.174177	-0.253025	-0.0404993	-0.306229		2.05781	3.27089	3.73103	4.25065	3.64448	0.119734	0.632858	0.424818	1.79833	4.21958	-0.840042
Scn2a1	0.0744055	-0.09915	-0.200238	0.0175046	0.0659869	0.0237116	-0.0488449	0.0680106	-0.0473414		-0.157341	-0.301373	-0.159355	-0.0737225	-0.351041	0.176552	0.0548589	-0.139279	-0.0683594		-0.161745	0.00918541	0.078285	0.158371	-0.114042	-0.0198494	-0.0561038	-0.0348214	-0.0297589		1.82552	0.621977	0.687086	1.35731	1.29653	1.2637	-0.381872	-3.553	0.318888	-0.531389	1.57119
Scn2a1	-0.120592	0.0717557	0.0502426	-0.0345349	0.00633407	0.119188	0.0689225	-0.063198	-0.123239		0.0687089	0.10393	0.125794	0.12701	0.130212	0.0874716	0.265811	0.156207	0.0989296		-0.00426512	-0.168677	-0.0145313	-0.0684692	-0.152335	0.00622907	-0.247034	-0.0376778	-0.105299		2.17775	2.33717	-2.1248	-1.09995	-0.484102	0.849701	1.08466	-0.57604	-0.768154	-2.83501	-1.32608
Scn2a1	-0.00324997	-0.0731084	-0.0602593	-0.053079	0.173359	0.332884	-0.242221	0.0918221	-0.103046		-0.00678173	-0.295995	0.149908	-0.262297	-0.0625461	-0.117923	0.0294831	-0.401093	-0.222575		-0.231975	-0.401254	-0.0888263	-0.0822729	-0.111213	-0.0044828	-0.0424319	0.0987125	-0.00736168		0.735601	-0.340073	-0.856391	-0.823963	-1.08572	-0.254973	-0.0557135	0.85549	-1.29974	-0.372674	-0.283172
Scn2b	-0.283327	0.0544331	0.00703483	0.047134	0.0237831	0.0340347	-0.0391871	-0.116219	-0.190579		-0.00718143	-0.0126617	0.0181809	-0.238204	0.0139988	-0.234215	-0.132101	0.0830481	-0.0595295		0.00905747	-0.0871458	0.111893	0.018317	0.156456	0.141927	-0.071107	0.341381	0.0499449		1.26762	0.597562	1.29207	0.909349	1.0081	0.727955	0.828532	1.15741	0.873079	-0.764921	0.845828
Scn2b	0.0870631	-0.00294032	-0.135649	0.207226	0.0194388	0.156424	0.229471	-0.135649	-0.297951		0.253758	0.17021	0.165117	0.130663	0.176864	0.0736687	0.117256	0.0113031	-0.117665		-0.263303	-0.199551	0.0475517	0.0358306	-0.150526	-0.106608	-0.276826	0.180416	-0.237163		0.938239	-0.377993	-0.336826	-0.815112	0.0596655	0.0347577	0.097554	-0.32654	0.311382	-0.653912	-0.188395
Scn2b	0.0639028	0.0153398	-0.148456	0.0434789	-0.0361094	0.14254	-0.188889	-0.0584237	-0.322801		0.0039182	0.0536393	0.169037	0.125434	-0.214936	0.0121456	0.0327273	-0.167386	-0.00356463		-0.273284	-0.262647	0.0834174	-0.157221	-0.0876578	0.327771	-0.353816	0.306279	-0.0465414		0.280096	-0.528751	0.148459	-0.498895	-0.19225	-0.197146	0.426078	-0.496131	-1.0815	-0.0324429	-3.57963
Scn3a	0.133914	0.206091	0.0332003	0.0688827	0.273229	-0.0889324	0.0332481	0.0428821	0.259192		0.0352042	-0.208773	-0.109874	-0.0702385	-0.181283	-0.138076	-0.0674252	-0.0849947	-0.087808		-0.00306994	-0.167482	-0.189704	0.0319208	-0.0628291	0.024483	-0.175396	0.0427605	-0.0334569		2.71592	2.37642	3.60626	3.27194	-0.387948	2.81512	0.256825	2.65066	3.42727	2.01165	2.65044
Scn3a	-0.270271	-0.0217503	-0.0526466	0.0728463	0.120305	0.165925	-0.289338	-0.0294498	-0.164706		0.0551087	-0.184662	-0.187235	0.0429884	0.26619	0.100643	0.0531924	-0.142841	0.00310452		-0.459192	-0.154027	-0.166609	-0.0870839	-0.17966	0.0838056	-0.0893271	-0.200418	-0.194767		1.41247	2.08665	1.50992	-1.62399	1.45827	-2.28377	0.370509	1.55701	0.587709	0.499607	1.74728
Scn3b	0.360898	0.0421463	-0.22095	0.00538858	0.0748222	-0.118056	-0.488895	-0.0341295	-0.21886		0.0446373	0.0356125	0.071065	0.05705	0.0102926	0.104074	0.103436	0.0878173	-0.0122839		-0.664791	-0.20719	-0.0268999	0.255317	-0.0957666	0.11359	-0.278756	0.0747837	-0.0314145		0.293353	-0.178289	0.478031	0.404296	2.13764	3.52021	0.571903	1.2653	1.23287	-0.165711	1.67664
Scn3b	-0.313929	0.0137286	-0.218268	0.223058	0.219079	0.113918	-0.132979	-0.0763493	-0.157842		-0.0788352	-0.0729319	0.637682	0.174577	-0.0615727	0.0591976	0.0978839	0.0759499	0.328621		-0.203334	-0.116542	-0.103714	0.156003	-0.0852882	-0.130309	0.217724	-0.0745433	-0.0591621		0.362734	0.529616	-1.87214	-0.517114	0.536247	0.106383	0.537255	0.615383	-0.230768	-0.0782586	-0.0797956
Scn4a	-0.0288102	0.12555	-0.168239	0.0597878	-0.0592473	-0.13423	-0.161918	0.0455595	-0.14351		0.181442	-0.0244106	-0.07015	-0.00637017	0.158868	0.0712177	0.000445725	-0.0393409	-0.104295		-0.131778	-0.247436	-0.318606	-0.144763	-0.518345	-0.389461	-0.460764	-0.0380748	-0.422584		-0.301702	-0.154026	0.0801882	1.04824	-0.611859	-0.447883	-0.569972	-0.63389	-0.387607	0.392235	-0.783203
Scn4b	-0.163644	-0.272721	0.0115343	-0.075451	-0.0250994	-0.149322	0.00793089	-0.0990528	-0.0648327		-0.581522	-0.762225	-0.578205	-0.72006	-0.530014	-0.632106	-0.669212	-0.728079	-0.00207635		-0.0898621	-0.105832	-0.109074	0.0633365	-0.216135	-0.00271282	-0.0804231	1.88478	-0.170925		2.77038	1.01113	1.01246	-1.75891	1.46116	0.160517	1.62115	-1.45212	1.47586	1.33162	-0.787224
Scn5a	-0.0894247	-0.0604338	-0.274615	-0.0514242	0.142067	-0.0116111	-0.19079	-0.0591868	-0.18631		0.0113283	0.0192312	0.142957	-0.0779403	-0.0299551	-0.0856245	0.0192312	0.129107	0.108187		-0.447956	-0.191097	-0.209277	-0.0465713	-0.0915451	-0.171397	-0.37136	-0.0515747	-0.372195		3.22461	3.42854	2.27462	2.57776	2.48568	0.587278	0.070038	0.40953	2.31895	2.3746	0.690839
Scn5a	-0.134401	-0.0502971	-0.409721	0.0962364	-0.0757556	-0.0190924	-0.231387	-0.101107	-0.228257		-0.181153	-0.334962	-0.195863	-0.0164119	0.0851718	-0.0104114	-0.0889348	-0.106821	-0.25201		-0.393321	-0.14818	-0.0949182	-0.135683	-0.00906681	-0.211625	-0.236111	-0.207985	-0.29436		-1.39555	0.533782	-0.261434	0.225566	0.399043	0.387053	0.0633473	0.210281	-0.51805	0.480571	-0.450503
Scn7a	0.335059	-0.0777782	-0.157548	-0.258103	-0.0298009	-0.123251	-0.126038	-0.0839377	-0.346822		-0.380456	-0.147411	-0.0338447	-0.147411	-0.081639	-0.221712	0.156327	-0.219685	0.0367225		0.0618432	0.387521	-0.141125	0.288843	-0.598958	0.118665	0.564237	0.69771	-0.212116		1.26441	0.789981	0.317491	0.195886	0.980715	0.444613	0.622254	0.925023	1.43659	1.50761	-0.0901415
Scn7a	-0.129233	-0.294226	-0.0210478	0.0837592	-0.119492	0.0569643	-0.13619	-0.303342	-0.141237		-0.296929	-0.365326	-0.0358229	-0.15352	-0.0772457	-0.22654	-0.12071	-0.208626	-0.247339		0.136632	-0.0643168	-0.00523636	0.0401126	0.048552	0.0127979	0.566293	0.166233	0.271065		0.614463	0.633603	0.687882	-0.833573	0.528681	0.202564	0.972209	0.555185	0.433537	-0.051503	1.07895
Scn7a	0.114485	0.150098	-0.0547866	-0.112337	0.199428	-0.051705	0.0036353	0.0623396	-0.102044		0.0392829	-0.260472	-0.00680018	-0.0403104	-0.0364114	0.087102	-0.0365886	-0.173094	-0.212908		-0.0314708	-0.246116	-0.0897167	0.0717412	-0.0450097	0.319129	-0.153103	0.154174	-0.204444		0.360634	0.757044	-1.74547	-1.2564	-2.09047	1.11896	0.337181	-1.01893	-2.2625	0.652029	0.897696
Scn8a	0.222325	-0.15933	0.120493	0.125409	-0.0654293	-0.0549097	-0.0197804	-0.0135654	0.0845032		-0.0274749	0.0911976	0.0916339	-0.0366662	0.0678798	0.248849	0.00133415	0.17748	-0.0745395		-0.203853	-0.0892852	-0.0369618	0.0609216	-0.223618	0.104308	0.215164	0.0851191	-0.1947		3.3083	0.28899	-0.160641	1.94537	0.396647	-0.155797	0.886732	1.82393	1.74677	0.202774	0.359264
Scn8a	-0.2131	-0.126007	-0.432416	-0.114626	-0.142947	0.0518502	-0.295007	-0.0334174	-0.115433		-0.126111	-0.363172	-0.0543886	-0.16256	-0.0973351	-0.129717	-0.112394	-0.149795	-0.0618006		-0.127181	0.121814	-0.0884489	-0.0157935	0.0947539	0.210686	-0.144676	0.0255597	-0.14053		0.998822	-0.249108	0.172285	2.14111	0.354714	1.35088	1.27947	1.0726	1.31938	1.29439	1.30746
Scn8a	0.0887165	0.0107037	-0.117967	0.00787044	-0.0507329	0.108127	0.107287	0.0603977	-0.0110175		-0.130557	-0.0199541	-0.0515472	-0.0913521	-0.0912311	-0.0994251	0.0133493	0.257811	-0.0417992		-0.355531	-0.267919	0.089087	-0.000808782	-0.0833951	0.0239677	-0.132856	-0.441284	-0.324837		0.925504	-0.0361132	-0.611445	-0.649533	0.170292	0.411385	0.984636	1.08316	1.39187	2.68108	2.6531
Scn8a	0.095449	-0.261985	0.181701	-0.0845231	0.0961943	0.146279	-0.256863	-0.140584	0.069892		0.00112736	-0.0203826	-0.0859561	0.148875	-0.0216474	0.0379693	0.148515	-0.00719444	-0.0300028		-0.339948	-0.109963	-0.0838084	-0.0298305	-0.166453	0.302462	-0.167546	-0.141723	-0.0721075		0.421988	0.55867	-0.662087	2.50411	1.71236	-0.181912	0.537061	-2.09358	-0.350099	1.84597	1.94743
Scn8a	0.0117112	0.0387805	-0.148634	0.258632	0.166008	0.155022	-0.0282718	-0.0766395	-0.303352		-0.283549	-0.0297525	0.213167	0.0224546	0.003371	-0.111752	-0.299222	-0.124145	-0.259516		-0.497013	-0.351765	-0.219831	0.152369	-0.0748314	-0.0450161	-0.470394	-0.143	-0.315549		0.548694	-0.12859	0.16702	0.13783	1.76077	-0.0374634	0.266476	0.519142	0.290426	0.310582	0.269595
Scn8a	0.00465866	0.0670207	-0.133954	0.100502	0.0917194	0.128998	-0.037543	-0.106835	-0.0866414		-0.139228	-0.179535	-0.0389008	0.00546276	0.0201759	-0.147278	-0.280166	0.0230789	-0.0155712		-0.0484039	-0.144651	-0.125816	-0.208442	-0.123649	0.195628	-0.0168544	0.0951516	-0.243423		-0.378081	-0.0108346	-0.089446	0.340472	0.0959201	-0.958722	-0.073334	0.276163	-1.17566	-2.02991	-3.54838
Scn9a	0.0895611	-0.0875766	-0.211343	-0.131115	0.00195178	0.000285759	-0.00644406	-0.274567	-0.211312		0.131222	0.0570155	-0.0177457	0.197036	-0.0636924	0.197119	-0.0708375	-0.00613465	-0.119703		0.0865249	0.000359406	-0.0224618	-0.103596	0.0367481	-0.200005	-0.046867	-0.0405565	-0.122686		3.05419	3.01727	3.05495	1.70778	-0.104307	1.55823	-0.405784	3.78171	1.32274	0.0933821	2.85952
Scn9a	-0.321609	0.0335123	-0.210914	0.16598	0.00773742	0.0631688	-0.138987	-0.0968154	-0.172903		-0.0369891	-0.0386327	0.0391173	0.0878082	-0.0352004	0.165875	-0.290051	-0.23156	0.0444864		-0.378676	0.118495	-0.072114	-0.0803452	-0.147392	-0.0972052	-0.150035	-0.127612	-0.133252		1.49354	1.05615	1.55093	0.736093	0.198376	0.835084	0.0741149	1.23985	1.11035	0.98634	0.637304
Scn9a	0.0460685	-0.0610239	-0.0820698	-0.0715608	0.0719528	-0.107954	-0.18547	-0.0144476	-0.0916891		-0.0316408	0.0565632	0.120872	0.121115	0.063426	0.193221	0.0146135	-0.0671462	-0.0490784		-0.144425	-0.0635546	0.0274586	-0.0451244	-0.04083	-0.0123546	0.118593	-0.0307963	-0.447203		-0.551557	0.280415	0.186439	-0.951928	-0.424022	3.00787	0.749011	-1.6283	-1.99815	2.1038	1.3753
Scn9a	0.213509	0.139951	-0.0519407	-0.0271206	-0.167824	0.165077	0.00637211	0.187891	-0.0317638		-0.014079	-0.0105134	-0.182722	-0.223924	-0.210771	0.0375776	-0.266822	-0.1132	-0.030416		-0.22838	-0.203195	-0.21411	-0.0710462	-0.219781	-0.204984	-0.352341	-0.326472	-0.2499		-1.90787	-2.07185	-2.58021	0.99222	-0.0532102	1.20145	0.737154	-3.13193	-2.02927	-0.220674	-0.248428
Scn9a	-0.0952965	-0.174624	-0.146056	-0.112487	-0.0393308	0.256292	-0.230661	-0.0887675	-0.195714		-0.00403635	-0.0210249	-0.0214772	-0.0210249	-0.032759	-0.0471211	-0.17466	-0.126037	-0.224425		-0.000262561	0.0551657	0.0390786	0.148094	0.102063	0.260918	-0.0678008	0.1549	0.187046		0.838916	0.0347703	0.406665	-0.535025	0.520237	-1.16896	-1.45045	-0.0632733	0.634693	-1.47994	1.26684
Scn9a	0.0518176	0.218743	-0.174907	-0.128887	-0.0377196	0.193288	0.0517919	-0.100082	-0.267835		-0.0187338	0.0552486	-0.0298551	-0.188169	0.234354	-0.0642634	-0.121922	-0.00969724	0.0697931		-0.114793	0.0826662	-0.0465255	-0.0372899	-0.144323	-0.124283	-0.21182	0.0959037	-0.129814		0.771398	-3.00603	-3.21832	-4.10515	-0.238501	-0.493064	-0.0301535	0.187234	-1.02929	-2.65117	-3.71389
Scnm1	0.910012	1.11624	1.03227	0.0394996	-0.0300281	-0.0998901	0.997784	0.77489	1.24156		0.409903	0.309147	-0.124001	-0.189164	-0.0370254	-0.373007	1.78307	1.7104	1.54827		1.23294	1.37418	0.841689	-0.162227	0.0577229	-0.0126828	0.740787	0.537214	0.688328		1.57942	1.5466	0.983061	0.749109	0.364389	0.142193	0.154895	0.294597	0.660855	0.554674	0.339338
Scnn1a	-0.826607	-0.713505	-0.848909	-0.00302713	-0.153548	-0.0985365	-1.01293	-0.678215	-0.931168		-0.84973	-1.45172	-0.959592	-0.0519875	-0.196799	0.0158405	-1.80486	-1.38492	-1.57779		-0.950994	-0.879979	-0.512363	0.386697	0.324606	0.118907	-0.392339	0.502102	-0.415169		-0.302641	-0.552471	-0.79817	-0.462361	0.101091	1.02436	0.109495	-0.779068	-0.92954	-0.528168	-1.09626
Scnn1b	-0.121275	-0.0160717	-0.0592963	0.000129636	0.0188715	0.276198	0.450665	0.127489	-0.046203		0.18631	-0.0457141	0.336936	0.0480724	-0.333791	-0.221135	-0.134529	0.148771	-0.0216256		0.0257787	-0.145737	-0.308572	0.147999	0.00185184	0.184699	-0.271865	2.82025	-0.196824		-0.819729	-0.539202	-0.797398	-1.71232	-0.670908	-0.991979	-0.758168	-1.93204	-0.512681	-0.617893	-1.30571
Scnn1g	0.146081	0.0797538	0.0342229	0.246943	0.290757	0.109172	0.0304447	0.0296678	-0.106024		-0.15024	-0.281403	-0.317011	-0.166215	-0.109466	-0.109466	-0.290967	-0.0737433	-0.0172876		0.120599	-0.167291	-0.0733991	0.359497	-0.204612	0.108398	-0.0768843	2.61562	-0.0288761		0.0174479	1.95136	-0.0678766	0.859375	0.246687	-0.411371	-1.46946	-0.716522	-0.513953	-0.181626	-0.839108
Sco1	0.0509994	0.302841	0.0696126	0.142922	0.135578	0.21424	0.885714	0.419342	0.520155		-0.179957	0.176293	-0.335698	0.0673513	0.255687	0.0285422	-0.104194	0.0787831	0.12651		0.0930071	-0.140838	-0.069114	0.132169	-0.0681593	0.315456	0.142668	-0.259814	-0.371747		0.840964	0.831902	0.271628	0.442341	0.270085	0.0679761	0.196902	0.181333	0.614494	0.251602	0.271339
Scoc	0.135234	0.20948	0.651497	-0.167173	-0.363411	-0.1716	-0.0916628	0.22996	0.428228		0.683922	0.744019	-0.0324293	0.633763	0.119064	0.237023	1.34824	1.48691	1.2448		0.464986	0.380494	0.064285	-0.955164	-0.669129	-0.380776	-0.447385	0.529391	-0.656091		1.18433	1.10791	0.549189	0.724513	0.811877	-0.0931721	-0.258977	0.576351	0.440719	0.795251	0.434597
Scoc	-0.12004	0.132081	0.248755	-0.0688153	-0.268533	-0.0935096	-0.00654727	-0.124657	0.113424		0.698056	0.662007	0.315687	0.524779	0.151485	-0.110734	1.32617	1.17141	1.16319		0.258477	0.227296	0.108263	-0.0783744	-0.213793	-0.144697	0.269771	0.0647836	-0.0903053		1.02633	1.14224	0.696047	0.736794	0.791461	0.696866	0.0202968	0.764647	0.448916	0.646997	0.552492
Scotin	-0.737888	-0.739036	-0.733427	-0.0848979	0.317278	-0.41477	-1.10335	-1.07006	-1.0401		0.245715	-0.519704	0.0264196	0.124296	-0.0707453	-0.12232	-0.511662	-0.697756	-0.847842		-0.640746	-0.416909	-0.706088	-0.817573	-0.0776906	-0.632854	-0.790337	-0.03809	-0.53527		-0.241762	-0.0238401	-0.51714	-0.823998	0.836336	0.598949	-0.350451	-0.314626	-0.0995183	-0.0490805	-0.15569
Scotin	-0.812037	-0.977013	-0.97756	-0.0202586	0.178931	-0.445816	-1.23578	-1.08941	-1.20959		0.0519147	-0.580534	-0.15116	0.159161	-0.0311762	-0.156818	-0.886418	-0.861719	-0.715371		-0.726861	-0.685421	-1.10268	0.0390551	-0.271081	-0.101514	-0.796285	0.0507777	-0.707879		-0.417893	-0.0752895	-0.938176	-0.829025	0.706476	0.785927	-0.18631	0.000488298	0.038371	-0.00765356	-0.531694
Scp2	-0.308524	0.140728	-0.0246974	-0.0415905	0.0407246	-0.510073	-1.30949	-0.721867	-0.207926		-0.740411	-1.05288	-0.552199	-0.065236	0.0988697	-0.0746862	-2.23383	-2.27442	-1.40342		0.249148	-0.456562	-0.302057	-0.131554	0.22917	0.121931	-0.262163	-0.0939359	-0.0382831		1.31085	1.23415	0.71847	0.119018	1.02429	0.842758	0.169042	0.679437	0.0455328	0.354191	0.461624
Scp2	-0.20764	-0.540363	-0.145428	-0.0640647	-0.143892	0.185036	-0.570007	-0.280818	-0.535376		-1.10535	-1.45945	-1.18495	0.10618	0.413335	-0.200836	-2.99605	-2.6498	-1.86324		-0.329594	-0.591722	-0.41377	0.0680385	0.0334115	0.138466	-0.0906508	-0.60824	-0.53731		0.364394	0.0678678	0.0946275	0.0641669	0.230646	0.26006	-0.178329	0.248727	-0.0413552	0.218274	-0.0353695
Scp2	-0.690234	-0.422835	-0.870381	-0.366028	-0.000602943	0.783655	-1.10882	-0.275691	-1.51009		-1.29535	-1.79946	-1.5821	-0.623987	-0.27635	0.0714312	-2.77915	-2.78391	-2.09681		-1.27713	-0.896199	-0.619299	0.288082	0.0296266	-0.172826	-0.696343	-1.2738	-1.55705		0.0950187	-1.22259	-0.22966	-1.1693	-0.548388	-0.406126	0.00673837	-0.34342	-0.251936	0.0263296	-0.0298514
Scp2	-0.178052	-0.53761	-0.473615	-0.144156	-0.245969	0.149797	-0.523963	-0.0208005	-1.03042		-1.49447	-1.66151	-1.50983	-0.192154	0.0809391	-0.164526	-3.17096	-3.10477	-2.51836		-0.470556	-0.467385	-0.369264	-0.372353	0.136057	0.0785508	-0.394451	-0.747846	-0.520984		0.0382381	-0.24993	-0.119798	0.015199	0.0436365	0.013412	-0.0671281	0.0649204	0.0466657	0.0657749	-0.0778677
Scpep1	0.0257375	0.152818	0.449276	-0.128268	0.108997	0.0488096	0.0388613	-0.133526	0.457179		-0.709194	-0.20239	-0.46908	0.610981	0.218464	-0.153356	0.567897	0.588752	0.828097		0.222721	-0.159371	0.00968683	0.0993166	-0.3844	0.157216	0.330386	0.0541588	-0.0318838		1.68602	1.43242	1.01499	0.751857	0.9517	1.13241	-0.13905	1.0389	0.264506	0.801983	0.097697
Scpep1	0.316399	0.299169	0.416553	-0.337841	0.16323	-0.0264619	0.231383	0.153527	0.334575		-0.617869	-0.0629277	-0.559493	0.544837	0.0137861	-0.0766962	0.866455	0.737878	0.781364		0.287539	0.300624	0.110442	-0.884305	-0.409452	-0.175263	0.0995655	0.382485	0.0341638		0.831869	1.1154	0.442822	0.546489	0.694428	0.421789	-0.334373	0.48231	0.213897	0.181149	-0.146124
Scrg1	0.0332756	0.0900978	-0.340216	0.0207661	-0.0549202	0.19436	-0.174044	-0.0681351	-0.0770327		-0.0500491	-0.128025	-0.0954077	0.0452719	-0.127443	0.246456	-0.0111771	-0.0749068	0.0393616		-0.253245	-0.0326894	-0.112442	-0.0863087	-0.146483	-0.213851	-0.12616	-0.0311708	-0.341824		0.0530851	-0.1652	0.85611	-0.626063	0.738156	-0.00814082	0.263777	-1.27503	1.1214	0.727324	-0.758637
Scrib	-0.701054	-0.497433	-0.590847	-0.110729	-0.164076	0.242659	-0.777754	-0.152994	-0.309968		-0.121822	0.318815	0.239227	-0.112621	0.103581	0.0470049	-0.26346	-0.342555	-0.369803		-0.121535	-0.0637294	-0.252157	0.214742	0.327797	0.242123	0.381384	-0.123429	0.396633		0.378242	0.123746	-0.332141	0.146093	-0.0214625	0.731846	0.265641	0.486506	0.634506	0.367139	0.139236
Scrn1	-0.0331194	0.029075	-0.00134369	0.227105	0.0282397	0.326259	0.0543009	0.202679	-0.291681		0.137428	-0.0927947	0.0238972	-0.0993098	-0.0393557	-0.103137	-0.0393557	-0.0308323	0.0282952		0.20213	-0.175098	-0.0372561	0.0998202	-0.116111	-0.0883099	-0.405138	0.0364593	-0.104148		0.816129	0.505943	0.341907	0.487678	-0.703194	0.71094	-0.251603	0.42077	0.739902	-0.334579	0.0160589
Scrn1	-0.168869	-0.0560524	-0.0641994	-0.0892259	0.0553785	-0.0685331	-0.100396	-0.0791129	0.160472		0.0410044	0.0596005	0.128806	0.0531515	0.120646	-0.0767719	0.0787508	-0.0263001	-0.0950569		-0.0529224	-0.121975	-0.0941913	0.044638	0.0772928	0.0783344	-0.00937814	-0.0215208	-0.295936		0.931672	-1.08116	-1.29493	0.0720422	0.404264	-0.370787	-0.40488	-2.22227	0.865014	0.513033	0.0502544
Scrn1	-0.169337	-0.2229	-0.0654649	0.122712	0.251827	-0.0156051	-0.497823	-0.0131531	-0.319452		-0.0811545	-0.464417	-0.275484	-0.226281	-0.136375	-0.207471	-0.402943	-0.490474	-0.493795		-0.275037	-0.358363	-0.233508	-0.202687	-0.211835	-0.213607	-0.655657	-0.163791	-0.4402		1.22776	-0.305513	-0.558417	0.545577	-1.25804	-2.21937	-2.06975	0.592256	0.229992	0.41575	-0.237143
Scrn2	-0.587861	-0.391879	-0.481402	0.078345	0.280812	-0.198404	-0.475938	-0.347655	-0.708181		-0.257835	-0.295391	-0.265974	0.274902	-0.192811	-0.116623	-0.622515	-0.424547	-0.843825		-0.575405	-0.322581	-0.221925	-0.120857	0.368816	-0.1899	-0.310153	-0.396501	-0.186937		-0.401613	0.216029	-0.345917	-0.483369	0.452052	0.8644	0.506666	0.66737	0.95036	0.202581	0.0333075
Scrn2	-0.392964	-0.551362	-0.410924	-0.0363288	0.219038	0.0620007	-0.20243	-0.348754	-0.812073		-0.185526	-0.952389	-0.493126	0.0418751	0.124135	-0.1971	-1.10843	-1.14	-1.11088		-0.40508	-0.689577	-0.656001	0.287264	0.0858866	0.108112	-0.440335	-0.202069	-0.414349		0.705138	0.0354458	-0.949896	-1.06042	-0.229577	0.131107	0.141735	-0.000921218	0.299175	0.0169782	0.00241844
Scrn3	0.954249	1.0097	0.804501	0.16962	-0.116463	0.250031	1.17393	1.09449	1.27994		0.401041	-0.270149	0.303763	0.00240634	0.308969	-0.0793659	-0.20043	-0.405899	-1.02729		1.26099	1.18181	1.10646	-0.231558	-0.0565567	0.322033	0.715967	0.253172	0.701639		1.61396	1.86481	1.09444	1.38957	0.304326	0.284759	-0.153074	1.04782	1.15484	0.684564	0.657991
Scrn3	-0.0266469	0.369439	0.101653	0.20975	0.00163332	0.0215736	-0.0324514	-0.0415446	0.116745		0.0595884	-0.124726	0.00344421	-0.0341834	-0.109293	0.062085	0.195524	0.0947225	-0.0284256		0.133601	0.164729	-0.0456962	0.197738	0.0979591	0.0809634	-1.21797e-05	-0.351994	-0.193963		0.503695	0.560257	-0.0136473	0.264998	0.515585	0.68694	0.0070464	0.604411	0.870958	0.869322	0.391576
Scrn3	0.256045	0.331051	0.44283	0.0939162	-0.267106	0.249023	-0.0700456	-0.149423	0.484601		0.440826	-0.355574	0.0168983	0.298417	0.22527	-0.287618	-0.00938529	0.17688	0.0595942		0.618555	0.105809	0.0497639	0.0931782	0.162274	0.432254	0.190421	-0.660301	-0.0207739		0.956135	0.527362	0.31489	0.359838	0.360807	0.400368	-0.122793	0.531213	0.414668	0.833146	0.315717
Scrt1	0.103557	0.104416	-0.080746	0.222372	-0.0895733	0.195076	-0.282188	-0.1839	-0.0825166		-0.0177244	0.0306855	0.101089	-0.244002	-0.0777171	0.217076	0.0862908	0.119569	-0.17525		-0.491625	-0.23091	-0.171319	0.165228	-0.256163	-0.290907	-0.264038	-0.173224	-0.281398		-1.50836	1.19064	-2.45611	0.821454	1.92134	1.54632	-0.115464	-0.623598	1.68561	-0.754009	-0.90985
Scrt1	-0.238497	-0.147773	-0.380185	-0.168056	-0.158234	-0.216965	-0.292808	-0.00775335	-0.253201		0.00490303	-0.140663	0.191719	-0.196638	-0.151789	0.010416	-0.119669	-0.00997807	-0.142813		-0.0278685	-0.0639839	-0.0125011	-0.148891	-0.109466	-0.179985	-0.170398	0.111847	-0.280999		0.243107	-2.03034	-1.68283	-0.565104	-0.0686602	-0.366489	1.48987	0.900188	1.14232	0.438581	-0.37771
Scrt2	0.153925	0.347782	-0.0576983	0.136201	-0.100952	-0.00271024	0.0466069	0.0865204	-0.211845		0.063846	-0.0242193	-0.0500086	-0.245144	-0.285644	0.120598	-0.177255	-0.0883977	-0.274522		-0.32461	-0.0929835	0.115767	0.0575187	0.0629589	-0.114684	-0.0568421	-0.0513235	-0.380964		1.66172	1.47955	1.04379	1.02008	1.00098	0.599981	-0.632434	1.0639	1.49111	1.28544	0.136761
Scrt2	-0.123815	-0.0847698	-0.195361	-0.198763	0.0248465	-0.0540583	-0.242369	-0.069771	-0.451562		-0.00515793	-0.293012	0.028819	-0.294189	0.0377954	0.18797	-0.199258	-0.549533	-0.536653		-0.440283	-0.0818797	-0.0426874	0.371943	-0.10096	-0.188901	-0.463973	0.0353727	-0.39587		0.175358	0.700483	-2.10986	-2.15281	0.308799	0.739459	0.238811	-0.705627	0.243588	-0.654287	-1.43452
Scrt2	0.179068	0.106398	-0.392192	-0.0961474	-0.0939855	0.0111173	0.107787	-0.133751	-0.246487		0.0827008	0.19629	0.0958949	-0.242117	-0.0830735	0.418909	0.476663	-0.0753298	-0.011828		-0.205169	-0.0282608	0.327167	0.484507	-0.00917648	-0.0621729	-0.0384114	0.0625823	-0.0708727		1.39835	-2.03361	0.906488	-0.103992	-2.11963	-0.800841	-0.563872	0.20098	0.909151	-2.31745	0.680225
Scrt2	0.0129074	0.394221	-0.119688	-0.080601	0.0665167	0.134912	-0.194185	0.341297	-0.233009		0.149363	-0.0169207	-0.092788	-0.433816	-0.501336	0.26715	-0.125171	-0.193188	-0.337856		-0.529529	-0.127798	0.149889	-0.00557494	-0.284745	0.175916	-0.196047	-0.0634971	-0.263586		-1.24942	-2.09289	-1.96741	-2.09385	-2.08558	-2.36232	-2.34515	-2.85527	-3.59422	-1.85868	-2.23693
Sct	-0.0109151	0.169163	0.135832	0.22463	0.182686	0.143497	-0.105814	0.0967089	0.241691		0.067899	-0.35418	-0.0792247	-0.0657268	-0.213068	0.0446357	-0.141145	0.0310524	-0.132765		-0.361703	-0.159833	-0.305141	0.042385	-0.0389383	-0.0213077	-0.268385	-0.00636856	-0.0407526		2.29042	-0.125308	2.35586	2.29514	0.0532363	0.0233208	1.68686	0.31369	1.22297	-0.513894	-0.627376
Sctr	-0.192738	0.1687	-0.000324819	0.0277153	0.00409374	0.29231	-0.0636079	0.00433459	-0.00815724		0.0293815	0.0249288	0.0846773	-0.302823	0.340152	0.240529	-0.00304893	0.277209	0.0584022		-0.285515	-0.143747	-0.129779	-0.0334908	-0.085071	-0.166266	-0.32759	0.212111	-0.105459		-0.647302	-0.578696	-1.00116	-0.877786	-0.509576	-0.136192	-0.409652	1.6025	1.4199	-0.987373	-0.574304
Scube1	-0.0234905	0.0823982	0.0881204	0.22318	0.257313	0.105466	-0.134053	0.00900699	-0.0514867		0.180109	0.0227253	0.0791174	-0.0827572	-0.037721	-0.0111869	-0.117096	-0.132456	0.0541015		-0.0897773	0.0436797	0.098107	-0.166739	0.12009	-0.120732	0.0430309	0.190113	-0.205609		0.872674	-0.61369	-1.29085	-0.591041	-0.454518	-1.18271	-1.07099	-0.905738	-1.03695	-1.28388	-1.5883
Scube2	0.102701	0.148322	-0.0699039	0.0988868	0.0295924	0.0391982	-0.065212	0.348122	-0.0258328		0.0441775	-0.0473382	-0.00651008	-0.148349	0.00420387	-0.0107295	0.111332	-0.0676158	0.122931		-0.0450354	-0.134989	-0.144223	0.122853	-0.122119	0.148459	-0.225588	0.156334	-0.309225		0.4102	-0.856147	0.718271	0.186696	1.80777	1.38156	0.907036	-1.11214	-1.26088	-1.60051	-1.46963
Scx	-0.0031789	-0.1466	0.111407	-0.0520741	-0.471561	0.128486	0.0462614	0.0398426	-0.202866		-0.0761389	0.00690496	0.250112	-0.2359	0.095007	-0.200372	0.00690496	0.0451233	0.092979		0.124	-0.00181346	0.000793097	0.116892	-0.127316	-0.0670539	-0.137699	-0.00360732	-0.0154736		1.74669	1.5802	0.250556	1.5598	1.83356	-0.369991	0.367408	-1.56567	1.14201	-0.917126	0.800943
Scx	-0.0839933	0.0245465	0.0407804	0.0142958	0.207644	0.0778329	-0.140246	0.078549	-0.131249		-0.0396765	-0.166829	-0.100237	-0.0525782	-0.128779	-0.0254039	-0.362528	-0.295643	-0.179699		-0.203076	-0.292047	-0.134993	0.248803	-0.131502	-0.120906	-0.341258	-0.0930907	-0.283941		0.723128	0.0904853	0.473222	0.366406	0.159374	0.137582	1.31951	-0.11321	0.72889	-0.208289	-0.392479
Scye1	0.769762	0.926348	0.817613	0.227607	0.0629344	0.0715563	0.770726	0.77745	1.09617		0.636808	1.0713	0.537422	-0.0365272	0.0850364	-0.127528	1.65566	1.76928	1.59738		0.989525	1.15579	0.467518	-0.397317	0.189438	0.206825	0.320718	0.120793	0.387597		1.64036	1.69529	0.96635	1.31619	0.319109	0.483275	-0.0092942	0.792625	0.800232	0.622357	0.407958
Scyl1	0.810198	0.834628	0.651005	0.0579797	-0.483503	-0.0188902	0.817975	0.35651	0.685255		0.0441112	1.00808	0.110091	0.293965	0.286925	-0.0744051	0.938563	0.838083	0.753251		1.33277	1.12847	0.654743	0.524602	0.216194	0.409296	0.424737	0.252025	0.401621		1.57058	1.71692	1.03317	1.46546	0.372088	0.414894	0.310344	1.14761	0.82741	0.983604	0.723222
Scyl1	0.0285712	0.467267	0.490016	-0.213379	-0.16955	-0.301526	0.0731702	-0.34547	-0.261518		-0.238732	-0.0313267	-0.113501	-0.329578	0.309579	0.264125	-0.13174	-0.410718	-0.244922		1.37362	1.29709	0.396938	0.528089	0.138674	0.364268	0.802066	1.47184	0.751043		0.947395	0.83701	0.466915	0.264636	0.0765174	0.800183	0.0276014	0.315326	0.0339484	0.102521	-0.571049
Scyl1	0.789171	0.773406	0.667156	-0.0174871	-0.0255885	0.13926	0.88703	0.763556	0.773344		0.220817	0.85366	0.288572	-0.107059	0.0684641	0.075324	0.967626	1.02913	0.608941		0.916467	1.30015	0.89339	-0.625996	0.40661	0.113426	0.331526	0.553978	0.215218		1.48496	1.09842	0.370505	0.809527	0.00447579	0.343271	0.286847	0.644861	0.643632	0.647796	0.332017
Scyl1	0.723638	0.489696	0.594832	-0.130203	-0.135675	0.161974	0.604273	0.613516	0.715964		0.267128	0.756908	0.163048	-0.108647	0.126132	0.171625	0.883044	0.4819	0.386674		1.11693	0.873502	0.780859	0.0876215	0.0973292	0.10513	0.29119	0.497828	0.23847		1.17425	0.796421	0.481805	0.313286	0.484761	0.189717	0.117246	0.42994	0.19983	0.70265	0.579184
Scyl1bp1	0.46332	0.38803	0.769525	-0.347289	-0.361788	-0.0188864	1.12425	1.48544	1.59295		-0.174296	0.260226	-0.16865	-0.0688355	0.0850477	-0.00435031	0.564774	0.79442	0.422323		0.450756	0.463152	0.194882	-0.533256	-0.244267	-0.191019	-0.161136	-0.258116	-0.26051		1.88086	1.53351	1.28401	1.51083	0.75887	0.186864	-0.205026	0.448102	0.157407	0.553233	-0.0301725
Scyl1bp1	0.384536	0.170395	0.54207	-0.0895147	-0.163112	-0.0344569	1.01095	0.984306	1.11743		-0.337099	0.627406	-0.550498	0.182773	0.253109	-0.243348	0.649363	1.35757	0.864581		0.524474	0.5619	0.331259	-0.0750775	-0.489088	0.322804	0.397278	0.206401	0.11543		1.70418	1.70719	0.836192	0.788331	0.319998	0.378306	0.429736	0.260649	0.0745486	0.614099	0.168281
Scyl2	-0.25485	-0.143094	-0.0358736	0.17734	-0.190135	0.00166841	-0.193087	-0.27196	-0.222932		0.11122	0.317745	-0.0959679	0.105033	-0.00232816	0.0060535	0.0963474	-0.0432759	-0.0600991		0.146097	0.258823	0.122666	0.270366	0.055223	0.0803797	0.218931	0.364772	0.321503		0.466391	0.773998	0.667635	1.07436	1.50151	2.18564	0.822399	1.11283	1.60919	1.22422	0.226009
Scyl2	0.606048	0.27549	0.216874	-0.270067	-0.025025	0.090987	0.684259	1.06818	0.749973		-0.05945	0.120184	-0.201667	0.0471236	0.0512126	-0.0253391	0.03154	0.117144	0.227582		0.203361	0.106274	0.081435	-0.28691	-0.171951	0.35398	0.279981	0.291689	0.210885		1.53679	1.51589	1.41302	1.32791	-0.715648	-0.243252	0.477064	1.13344	1.41922	0.562166	0.68674
Scyl2	0.161349	-0.0866778	0.110744	-0.0531048	0.0187634	0.0119327	0.0870871	0.430783	0.139895		-0.12244	0.129661	-0.112062	0.142452	-0.0658206	-0.182402	-0.49857	0.129676	-0.222391		-0.276925	-0.158975	0.205664	-0.167631	-0.241707	-0.0589449	-0.415483	-0.0686545	-0.344295		1.04951	1.10818	1.2164	1.26973	-3.26404	-3.67991	0.408766	1.24012	1.28396	0.384654	0.810107
Scyl2	0.30287	-0.0204443	0.398682	-0.13112	-0.414803	-0.123181	0.475458	0.156832	0.355462		-0.377544	-0.148847	-0.350066	0.34197	-0.18559	-0.205747	-0.502525	-0.408876	-0.492797		0.299308	-0.0776272	0.223776	0.133937	0.00910957	0.532438	0.785002	0.0188562	0.528216		1.67857	1.49658	0.662109	0.752069	0.311222	0.345604	0.0373749	0.336805	0.617291	0.445789	0.320734
Scyl3	1.28663	0.794616	0.976811	-0.504098	-0.44271	0.0879082	1.20606	1.28382	1.31234		-0.421349	0.104448	-0.238504	-0.0920301	0.118958	-0.2316	0.619189	0.548456	0.407024		0.95318	0.622091	0.693527	-0.158203	-0.191718	0.24574	0.547022	0.20771	0.606676		1.42813	1.41644	0.801695	1.0615	0.0596491	-0.279655	0.113541	0.160094	-0.151128	0.254503	-0.295177
Scyl3	0.500945	0.0979491	0.589123	-0.115306	-0.39895	0.12712	0.769593	0.0721357	0.757562		-0.338473	-0.704366	-0.612266	0.257389	0.35796	0.348896	-0.607811	-0.694729	-0.641458		0.77052	0.426537	0.380104	0.183535	0.0301803	0.477847	0.61573	-0.163095	0.448756		0.799653	0.500776	-0.334644	0.0362007	-0.381526	0.00922449	-0.20546	-0.588775	-0.450224	-0.563341	-0.460073
Scyl3	0.0543435	0.065714	0.056914	0.0239338	0.280885	0.252561	-0.187076	0.0797165	0.105945		0.306803	0.25092	0.296225	-0.0630993	0.0442346	-0.142059	0.352014	0.310483	0.662283		-0.175905	-0.0889885	-0.111639	0.0037349	-0.241611	-0.329344	-0.391062	0.0544325	-0.325156		0.296452	0.554301	0.0265111	-0.136046	1.08475	-2.68166	0.352728	0.774627	-0.145969	0.0808446	-0.380688
Sdad1	1.29495	1.06681	1.11382	-0.0732096	0.164586	0.389959	2.14617	1.76073	2.38878		0.00229834	1.22613	0.201116	-0.0800762	-0.233171	-0.0821761	1.67399	1.58983	1.45918		1.30694	1.00995	1.06635	0.268907	-0.104308	0.153084	1.18449	0.666924	1.14573		2.15945	2.3237	0.928608	1.47393	0.299462	0.148539	0.0943501	0.753058	0.828236	0.950726	0.313433
Sdad1	1.09748	0.816324	0.80537	0.239317	0.0913877	0.00913574	1.26015	1.30259	1.88679		0.234385	0.847368	0.621383	-0.0632008	0.209846	-0.35867	1.84679	1.45447	1.58111		0.583119	0.572908	0.176399	0.0695956	-0.0925848	0.335588	0.0246901	0.16524	0.275271		1.87121	2.28229	1.99814	1.79844	0.323368	0.232318	-0.0791255	1.09964	1.0585	0.52726	0.939344
Sdc1	-0.824229	-1.00946	-0.304204	0.352675	0.886751	-0.0316565	-0.523544	-0.0357761	-0.169956		0.0177949	-1.00404	-0.119788	0.877584	-0.647741	-0.465503	-1.20579	-1.62842	-1.86085		-1.00272	-1.16372	-1.00143	-1.57036	-0.460174	-0.985208	-1.52779	-1.05	-1.37739		0.205916	0.247314	-0.406817	-0.29272	1.53755	0.744304	0.0388932	0.991679	0.602181	-0.0305532	0.268307
Sdc1	-0.881948	-0.745275	-0.971687	0.423329	0.865886	0.134796	-0.354776	-0.633023	-1.00536		-0.0295753	-0.692606	0.0609289	0.454411	-0.517022	-0.410882	-1.44086	-1.42365	-2.07792		-0.960933	-1.15763	-1.1326	-0.208796	-0.0407722	-0.232641	-0.776093	-1.72126	-1.01603		0.130548	0.0752385	-0.624723	-0.524508	1.04874	0.976251	0.102645	1.19094	0.575753	0.121463	0.0653756
Sdc1	-0.74608	-0.815564	-0.311792	0.475948	0.671536	-0.00993397	-0.269208	-0.38657	-0.347111		-0.00244744	-0.753845	-0.0363047	0.833442	-0.150613	-0.406701	-1.44649	-1.32314	-1.68093		-0.605378	-1.17437	-1.03799	0.183184	-0.183301	-0.132223	-0.303891	-1.46761	-0.598111		0.670285	0.164676	0.0494288	-0.261665	0.970067	0.882589	-0.0253738	1.18873	0.483659	0.252644	0.350069
Sdc1	-0.656604	-0.695246	-0.3646	0.392415	0.897821	0.0452887	0.0366852	-0.0391265	-0.279753		-0.0419583	-0.636933	0.12247	0.661998	-0.466335	-0.464462	-1.17877	-1.40739	-1.89462		-0.800712	-0.729604	-1.05386	-0.917415	-0.265715	-0.39314	-0.60336	-1.15099	-0.719265		0.511616	0.197607	-0.400861	-0.187309	0.865423	0.794514	0.116386	1.10107	0.671461	0.0320518	0.0915927
Sdc2	0.273597	0.364645	0.558309	0.0784632	0.142085	-0.263744	0.178137	0.240714	0.574894		0.236254	-0.390363	-0.00152787	0.653537	-0.0801179	-0.149021	-0.169396	-0.0840812	-0.0446261		0.696545	0.354996	0.154104	-0.501893	-0.132268	-0.279878	0.105494	-0.0989258	0.796409		1.21323	1.08423	0.779622	1.01106	0.473551	0.841065	0.0635349	0.64951	0.527961	0.705467	0.358499
Sdc2	0.0594863	-0.0851116	0.340338	-0.136209	-0.130008	-0.113045	-0.261778	-0.0597989	0.131532		-0.0115728	-0.584591	-0.152748	0.413876	0.0640312	-0.103391	-0.475905	-0.202808	-0.38211		-0.220355	-0.576619	-0.640632	-0.271544	-0.0176138	-0.136227	-0.519229	-0.951507	-0.661617		0.784929	0.75844	0.587525	0.911265	0.251671	0.307535	-0.0345837	0.449194	0.143226	0.473515	0.281284
Sdc2	0.0496716	0.168342	0.205445	0.0685125	0.094559	-0.191992	0.0696369	-0.125337	0.228279		0.0959495	-0.574419	-0.00161106	0.468779	-0.0659787	-0.147837	-0.304868	-0.306295	-0.26259		0.263926	0.181526	0.197311	0.270459	0.142829	0.160683	0.404421	0.0337769	0.333552		0.906404	0.856985	0.418657	0.787591	0.332711	0.753018	0.173586	0.480774	0.408301	0.439685	0.181465
Sdc2	0.0568617	0.211648	0.090152	0.0805017	0.0916947	-0.00981342	-0.232656	0.0805748	0.366727		0.171314	0.134817	0.237094	0.112367	-0.0322721	0.251232	0.0840791	0.07172	0.160986		0.0573299	-0.0254149	-0.0490261	0.219275	-0.169151	-0.037867	-0.209226	0.257117	0.0326615		1.13009	0.619018	0.466786	0.281112	0.0906003	0.992929	0.645292	0.341864	0.500221	0.428697	0.0334998
Sdc3	-0.328963	-0.174423	-0.298243	0.144625	0.183711	-0.313849	-0.417154	-0.271877	-0.0408102		0.00776764	-0.144557	0.260772	0.0287505	-0.257487	0.481887	-0.113777	0.178031	-0.193171		-0.263293	-0.37896	-0.328365	-0.268089	-0.221111	-0.270311	-0.660662	-0.236693	-0.387682		-0.831012	1.40856	-0.315089	0.148687	1.70877	1.26832	-0.0720269	0.440536	0.353168	-0.160616	-0.65966
Sdc3	-0.310964	-0.424541	-0.558671	0.0739939	0.202507	-0.117954	-0.231008	-0.827313	-0.351936		-0.588816	-0.546196	-0.271116	-0.0616772	-0.29173	0.0429501	-0.665131	-0.571689	-0.718874		-0.16426	-0.173415	-0.66357	-0.50178	0.205544	-0.507866	-0.748654	-0.531867	-0.272411		-0.466877	0.945923	-1.00372	-0.481466	1.07832	0.968257	0.196759	0.527699	0.139796	-0.0918056	-0.594774
Sdc3	0.0121661	-0.122203	-0.224921	0.0944767	0.0848263	0.0405166	-0.322421	0.030163	-0.250517		0.298095	-0.109806	0.145083	-0.173844	0.0521978	0.30887	0.200931	-0.0776046	0.0691518		-0.390055	-0.420013	-0.0731458	0.00665726	-0.058725	0.0618202	-0.366468	-0.214682	-0.344705		0.828382	0.296652	0.129518	-0.0540165	0.356854	0.395575	-0.0317431	0.211432	0.105491	0.283916	0.302345
Sdc4	-0.602917	-0.348397	-0.498387	-0.413368	-0.21975	-0.194396	-0.896671	-1.15957	-0.90107		-0.435057	-0.497607	-0.362602	0.113366	-0.131025	-0.181233	-1.13568	-1.20446	-0.64589		-1.32758	0.0968324	-0.0603295	1.26684	0.627126	0.689637	0.509895	-0.45728	0.152795		1.56495	0.839083	-0.0251691	1.02412	0.553933	1.7512	1.70224	1.07449	0.637493	1.28791	0.323812
Sdc4	-0.351228	-0.69688	-0.672831	0.328323	0.349285	-0.0839899	-0.0419961	-0.344735	-0.96496		-0.573861	-0.828086	-0.743307	0.358689	0.089542	-0.190732	-1.70627	-1.56561	-0.835922		0.409713	-0.677036	-1.13346	-0.601346	-0.247495	0.411249	-1.16269	0.0818944	0.911166		0.170383	-0.124446	0.113419	-0.182034	-0.0665369	-1.39497	-0.443795	0.306686	0.311147	-0.244866	0.109443
Sdcbp	-0.265369	-0.241901	-0.294563	-0.182101	-0.225662	-0.292469	-0.309863	-0.284854	-0.237053		-0.302975	0.0753838	-0.283795	0.280487	0.141754	-0.140849	1.35059	1.43627	1.64038		-0.281882	-0.10588	-0.32057	-0.0476231	-0.195948	0.178463	-0.174174	0.454938	-0.31966		0.341709	0.352711	-0.204394	0.0182453	0.517854	0.264768	-0.0762573	0.554349	0.446543	0.48668	0.370112
Sdcbp	-0.287602	-0.404698	-0.422611	-0.0448461	-0.110659	-0.297544	-0.455554	-0.60528	-0.626398		-0.277599	-0.293134	-0.495113	0.263228	-0.00194991	0.0908585	1.29006	1.15611	1.70529		-0.127795	-0.153129	-0.287521	0.230292	-0.196574	0.170603	-0.0378099	0.1786	-0.25295		0.242526	0.118198	-0.401671	-0.399568	0.403997	0.353762	-0.126224	0.443	0.413689	0.581993	0.203927
Sdcbp	0.00643069	0.0710887	0.0341866	0.0349711	0.0280828	0.11873	-0.0648917	-0.0852472	0.133497		0.0224446	-0.0101319	0.0949679	0.354076	0.122157	0.0620837	0.158606	0.0399219	0.0617618		-0.234512	-0.13283	-0.147713	-0.0185077	0.0866506	0.128401	-0.147713	-0.021213	-0.0270889		0.338441	-1.79197	-1.38388	-0.162507	-2.08088	-0.466446	-1.53523	1.05936	1.25438	1.41866	1.42033
Sdcbp2	-0.1524	0.166371	-0.1456	0.0800994	-0.00260473	0.0553581	-0.0254319	0.119655	-0.0999052		0.115902	-0.0942599	0.18876	0.18627	0.0521812	0.104175	-0.0854138	0.226343	0.302906		-0.300931	-0.2014	0.0107357	-0.349768	-0.0860427	-0.225374	0.0422089	-0.0994783	-0.283837		0.0284119	0.377784	-1.66122	-0.339062	0.407605	-0.0437466	-0.276541	-0.240293	-0.629005	-0.416427	-0.00293448
Sdccag1	-0.0624981	-0.204441	-0.0985538	-0.148456	-0.0838961	0.0407656	-0.118313	-0.0429092	-0.331888		-0.0632362	0.122591	-0.00752313	-0.188941	0.0920987	0.0434833	0.221874	-0.0411668	0.0880827		-0.123476	0.015895	-0.0198136	0.0482141	0.158549	0.0859544	0.0936054	0.113815	-0.075037		3.38611	2.7527	3.16809	0.340354	-0.0712695	2.28016	0.430895	2.91945	3.50164	1.61043	2.94569
Sdccag1	1.21648	0.871234	1.19275	0.537248	0.232273	0.191716	1.04653	1.03961	1.86611		0.542612	0.53092	-0.0668633	0.128187	0.380958	-0.384931	0.44072	1.02417	0.6468		1.12671	0.674886	0.624523	-0.512595	0.381137	-0.0967594	0.440643	-0.236898	1.25805		1.98106	2.20179	1.46292	1.96207	0.744875	0.647108	0.0744265	1.8305	1.5054	2.062	1.43397
Sdccag1	0.851961	0.882968	0.865163	0.0795788	-0.246637	0.239611	1.29084	0.794068	1.54832		0.492499	0.339702	0.00622798	0.239794	0.0914915	-0.181087	0.798314	0.794075	0.65829		0.90527	0.640122	0.373108	0.385134	-0.0723106	0.485229	0.357664	-0.0395899	0.131559		1.78538	1.66196	1.15252	1.24707	0.325369	0.625333	0.0785133	1.46697	0.921727	1.08714	1.06444
Sdccag1	0.14183	0.28304	0.583186	0.0147822	-0.35787	-0.237143	0.85689	-0.104222	0.608569		0.0789905	-0.436299	-0.752633	0.175876	-0.185688	-0.202163	0.202425	-0.0344687	0.338587		0.760781	0.317507	0.290522	0.433292	0.138827	0.272435	0.571589	-0.453114	0.543589		0.792831	0.802661	0.26904	0.271286	0.338466	0.896869	-0.0186001	0.863138	0.96417	1.14607	0.48617
Sdccag10	0.0586719	-0.135219	-0.166716	0.0131786	0.096769	-0.0829842	-0.0106737	0.0663054	-0.222941		-0.10729	-0.0762658	-0.124082	-0.154076	-0.37118	-0.0227965	0.0284599	0.0821506	-0.00212056		0.753638	0.884224	0.741805	0.553683	0.3705	0.276753	0.656074	0.515639	0.330488		2.41515	2.38891	1.51007	1.19557	1.14635	2.18431	1.23058	1.51882	2.31421	2.27759	-2.75249
Sdccag10	0.885609	0.905324	0.540491	0.293483	-0.092664	-0.0925424	1.05401	1.26971	1.31473		0.701423	0.942172	0.351968	0.17852	0.072529	-0.436092	1.51651	1.62877	1.35155		1.47695	1.36627	0.797249	0.445214	0.0561572	0.356988	0.446188	0.155787	0.255217		1.54807	1.26297	0.918111	0.774724	-0.0859462	0.377018	0.0662556	0.670982	0.49502	0.885509	0.42667
Sdccag3	0.191778	0.313836	0.260352	-0.365978	0.00712504	-0.134478	-0.0338574	0.381006	0.319456		0.203791	0.276973	-0.00812354	0.109128	0.398041	-0.033232	0.308767	0.380128	0.0607246		-0.113294	-0.0362313	-0.065971	-0.344043	-0.394278	-0.471089	-0.204525	-0.0910079	-0.534056		0.868196	1.13003	0.680259	0.882147	0.130019	0.162005	0.0183883	0.559621	0.43442	0.56259	0.205745
Sdccag3	-0.0352265	-0.102083	-0.123333	-0.12716	-0.210301	-0.0707216	0.0117103	-0.292965	-0.0356751		0.126043	0.0581121	0.273884	-0.0226679	0.273532	0.353879	0.0245007	0.152835	0.205457		0.0575705	-0.0358502	0.257451	0.359564	0.0720467	0.136094	0.330425	-0.256614	0.272306		1.34471	1.1494	0.426119	0.57453	0.634891	0.979222	0.859758	1.25129	0.786523	0.979093	0.401144
Sdccag3	0.385325	0.468741	0.303553	-0.162277	-0.0446739	0.25963	0.145815	0.269269	0.284961		0.433988	0.313612	0.207563	-0.0699625	0.127149	0.0965383	0.468501	0.672572	0.765863		0.16865	0.533593	0.501479	-0.0724757	0.436227	0.154058	0.518118	0.268178	0.714019		1.01198	0.858246	0.563706	0.427881	0.184312	0.41549	0.431888	0.685368	0.706035	0.606435	0.237375
Sdccag3	0.325075	0.360294	0.401648	-0.142072	-0.173469	0.276531	0.163595	0.221293	0.297329		0.26654	0.248736	-0.00753094	0.15977	0.167883	-0.0676425	0.405976	0.564251	0.554456		0.1694	0.528861	0.484718	-0.618474	0.496864	0.0459067	0.360344	0.352229	0.496274		0.596246	0.688006	0.26784	0.396695	0.190485	0.270448	0.200434	0.697878	0.490258	0.556941	0.223697
Sdccag8	-0.1458	-0.173039	-0.253095	0.252291	-0.0224412	-0.212907	-0.404361	0.0963298	-0.209997		0.0590573	-0.136547	-0.102547	-0.216573	-0.183353	0.143544	-0.194301	-0.0278104	0.0440579		-0.0171559	-0.412663	0.0601765	-0.161207	-0.0312724	-0.0589329	-0.0614931	0.122036	-0.337272		2.43216	0.73027	2.61485	-0.0144394	0.0750633	2.43182	2.67629	0.345247	2.22461	2.77794	0.560083
Sdccag8	0.188789	0.402319	0.0621813	0.277486	0.250666	0.219708	0.26863	-0.0128408	0.0822825		-0.0368947	0.358926	0.044872	-0.236973	-0.29381	-0.430604	0.0624616	0.0489876	-0.257773		0.342976	0.0281371	0.218391	0.21679	0.118019	0.325862	0.0790707	0.209146	0.158084		0.228932	0.447901	-0.388056	-0.262647	-0.218294	0.877439	-0.597385	0.361711	0.480059	0.41536	-0.0899038
Sdccag8	-0.123571	0.0600502	0.2509	0.0572731	-0.0047104	0.139235	0.505956	0.138487	0.384153		0.133296	0.0380268	-0.00323155	-0.249585	0.149296	-0.262134	0.278889	0.524446	0.170003		0.0215104	-0.110717	-0.0281498	-0.150031	0.0226951	0.204853	-0.320833	0.0498817	0.00441513		0.868682	1.01661	0.236246	-0.0398739	0.333083	0.932145	-0.83439	0.0267533	0.358219	0.444688	0.368924
Sdccag8	0.267545	0.106638	0.284606	0.266391	0.0570054	-0.0304881	0.125173	0.148667	0.463957		0.206825	0.268131	-0.0011106	-0.324279	0.131113	-0.0165657	0.0102788	0.431415	0.101519		-0.0286569	-0.100134	-0.0411472	-0.307636	-0.0381616	-0.0266621	-0.326741	-0.0831437	-0.147022		0.184421	0.457764	-0.504929	-0.361243	-0.554848	-0.11462	-1.05903	-0.292326	0.0875595	-0.256814	-0.385093
Sdf2	0.234512	0.499929	0.353469	0.0997479	0.125767	0.119638	0.319843	0.414476	0.507577		0.665283	0.426412	0.53849	0.214296	-0.0520583	0.0489483	0.504659	0.552015	0.578433		0.443185	0.406644	0.21209	-0.209442	-0.155402	-0.121045	-0.176047	-0.094114	-0.258288		0.746864	0.926863	0.336551	0.609776	0.314708	0.579972	0.0986175	0.849493	0.798886	0.819703	0.523399
Sdf2l1	3.86816	4.3876	4.19093	0.0604972	-0.460593	-0.0785477	1.33793	1.69211	2.39631		4.48632	4.57621	4.13779	-0.236709	0.117894	-0.0523203	3.84923	4.17989	3.9267		4.25528	5.53304	4.89655	-0.295097	0.108573	-0.175396	4.47072	4.07235	4.5262		6.01425	6.23617	5.40956	5.54058	0.9203	0.0859812	0.164548	4.53032	4.30597	3.74457	4.02851
Sdf4	0.127348	0.152942	0.196376	-0.0074685	0.143256	0.0236636	0.161002	0.00285658	0.241869		0.813051	0.410277	0.419721	0.323689	0.0459707	-0.0262883	0.829106	1.05191	1.03757		0.147846	0.426699	0.405812	-0.679599	0.00116786	0.0460102	0.0214603	0.173711	0.153507		0.432215	0.506046	-0.0249526	0.369894	0.398211	0.497099	-0.0563169	0.582531	0.386027	0.399466	0.11675
Sdf4	-0.0574059	-0.0422309	-0.0882721	0.0863394	-0.0171642	0.238067	-0.00917159	-0.0572776	-0.128143		-0.0380378	-0.234803	-0.187194	0.156502	-0.152889	0.155575	-0.0147457	0.00961718	0.0836004		-0.119235	-0.157693	0.010153	-0.110286	-0.0593619	-0.134707	-0.15467	-0.0994396	-0.116905		0.591887	0.0514052	0.440048	-0.0414869	1.31982	0.504464	0.674594	1.26078	0.541636	0.526167	-0.571807
Sdf4	-0.508134	-0.212235	-0.313756	0.112674	-0.0172352	0.043161	-0.289319	-0.902159	-0.642196		0.0613982	-0.431222	-0.014378	-0.0383968	0.172107	0.0805792	-0.805001	-0.805001	-0.745613		-0.0276813	-0.0641651	-0.34537	0.486778	0.309437	0.463179	0.216668	-0.573148	-0.423717		0.0486464	-0.18129	-0.77621	-0.460598	-0.0547552	0.58515	-0.0104149	0.145983	0.0448538	-0.0759058	-0.308069
Sdha	-0.0479996	0.275863	0.251582	0.448934	0.0433832	0.0852022	-0.14478	-0.00262713	0.0739699		-0.0393672	-0.178351	0.0841477	-0.0948796	-0.0164349	-0.0559484	-0.180057	-0.209321	-0.159854		0.00654351	-0.108741	-0.0783841	0.289939	0.203153	-0.0940696	0.44305	-0.0255598	0.531932		-0.456675	-0.0417134	-0.700123	-0.526543	0.424589	0.76752	0.249206	-0.494616	-0.168963	0.000148907	-0.253972
Sdha	-0.0861795	-0.313378	-0.344858	-0.115277	-0.0848137	0.0922395	-0.356974	-0.166283	-0.369272		-0.542362	-1.0796	-0.787975	0.0510543	0.0409368	-0.444314	-1.15106	-1.00334	-1.00435		-0.429676	-0.520834	-0.550831	-0.606075	-0.147717	0.0283765	-0.529507	0.00732121	-0.523277		0.0103789	-0.293918	-0.335184	-0.137928	0.0784857	0.188356	-0.116798	-0.0868928	-0.0720834	0.0414985	-0.103854
Sdha	-0.133757	-0.219405	-0.406894	-0.047271	-0.0209119	0.018772	-0.285628	-0.369048	-0.490643		-0.325448	-0.995394	-0.619672	0.184547	-0.0947097	-0.377854	-1.2856	-1.22849	-1.15456		-0.337316	-0.383906	-0.404421	-0.139702	-0.0486091	0.18072	-0.411131	0.0245598	-0.29463		0.0750716	-0.340573	-0.37551	-0.137148	0.0255627	0.2638	-0.0500588	-0.114819	-0.0954127	0.142629	-0.116833
Sdhb	-0.0586797	-0.150922	-0.0562248	-0.00695133	0.0633307	-0.0881427	-0.289581	-0.0871497	-0.145284		0.295541	-0.168655	0.0620086	0.143456	-0.0362359	-0.412234	-0.0319234	0.0835011	0.118789		-0.281135	-0.291793	-0.172322	-0.143243	0.181832	-0.0328567	-0.22553	0.0482556	-0.0307543		0.0266804	-0.158044	-0.15225	-0.0421281	0.088463	0.174631	-0.031474	0.0861758	-0.152554	0.0265088	-0.16599
Sdhc	-0.349485	-0.409115	-0.398807	-0.0789451	0.0973378	-0.0844164	-0.793167	-0.50376	-0.518275		0.0686673	-0.447349	-0.117325	0.233132	0.0363576	-0.186899	-0.463789	-0.37933	-0.340525		-0.899451	-0.272511	-0.438117	-0.352008	-0.131785	0.0280421	-0.638305	-0.485597	-0.712233		-0.0139006	-0.175601	-0.832013	-0.428147	-0.0713424	0.354343	-0.0719832	0.0868529	0.185448	0.431624	0.0547873
Sdhc	-0.480211	-0.564102	-0.465816	-0.163616	0.125693	-0.0840326	-0.966797	-0.376436	-0.458153		0.0809152	-0.667131	-0.242613	0.13083	-0.0272131	-0.394455	-0.894867	-0.788237	-0.585456		-1.04544	-0.580216	-0.601668	-0.206282	0.0762576	-0.0757853	-0.601002	-0.71835	-0.844321		-0.0896381	-0.293054	-0.627892	-0.36708	0.341934	0.364029	-0.0181746	0.128199	0.0670354	0.191665	0.127365
Sdhd	-0.589878	-0.905563	-0.551274	0.0600056	-0.132143	-0.246242	-1.10931	-0.993198	-0.895565		-0.139348	-0.570339	-0.336981	0.303455	0.130186	-0.450531	-1.48585	-1.38386	-0.945943		-0.792422	-1.08945	-1.04507	0.0566181	-0.116228	0.199653	-0.679049	-0.709927	-0.827073		0.369548	-0.0304977	-0.553398	-0.240912	0.68952	0.537152	-0.0717321	0.202074	-0.146263	0.0497776	-0.0951085
Sdhd	-0.590294	-0.951239	-0.831697	0.102714	0.0924665	-0.0899991	-1.01896	-0.740343	-0.872622		0.0894278	-0.608194	-0.377816	0.239233	0.109216	-0.315762	-1.65469	-1.42893	-1.28976		-1.35246	-1.03681	-1.03866	-1.20212	-0.0918002	-0.122725	-1.27616	-1.27154	-1.1222		-0.421534	-0.538868	-0.803845	-0.509754	0.332249	0.175216	-0.218625	0.0432166	0.0721605	-0.208395	-0.191081
Sdk1	-0.0129645	0.00161811	0.0074804	0.198286	0.0203237	0.153141	-0.122653	-0.0897502	0.107966		0.0806329	0.138241	0.0594977	0.140072	0.0433659	0.134535	-0.206444	0.159683	0.0365857		-0.24138	-0.286806	-0.25609	-0.0528331	-0.0492537	0.00965982	-0.530901	-0.204555	-0.27914		2.34451	2.27947	1.82625	0.467326	0.0218744	-1.1047	-0.281082	-0.89631	0.866565	1.93437	0.609069
Sdk1	-0.0544227	-0.147026	-0.25123	-0.0134564	-0.131959	-0.13694	-0.342782	-0.200675	-0.374557		-0.0960157	-0.04303	0.0230916	0.00286434	-0.0285433	0.287032	-0.0979964	-0.108793	-0.0710323		-0.407116	-0.346363	-0.360647	0.244976	0.106532	0.144793	-0.076339	0.173329	-0.193349		0.237787	0.507882	0.346229	-0.743115	0.78734	0.0286104	2.5841	1.61946	0.266334	1.43496	3.21062
Sdk2	-0.285593	-0.0606933	-0.253778	0.0843263	-0.0888811	0.205808	-0.381636	-0.180715	-0.247939		-0.228151	-0.140642	-0.124281	-0.0828087	6.95008e-05	0.0831429	-0.0609913	-0.231437	-0.202788		-0.294758	-0.204117	-0.0345233	0.224734	-0.000568089	0.0934341	-0.147638	0.240769	-0.0965035		1.06908	0.279041	0.813846	0.430515	0.250997	1.06133	0.335145	0.603555	0.674763	0.182392	0.0873094
Sdk2	-0.118706	0.116371	-0.149348	0.168816	0.157078	0.151744	0.106834	-0.106945	-0.282503		0.175383	0.0693998	-0.0527894	0.0339437	-0.160443	0.209578	-0.21521	-0.0281757	-0.0726593		-0.109695	-0.132901	0.121628	0.136937	0.0931747	0.0231022	0.182848	-0.0387374	-0.176436		0.526051	-1.79044	0.891673	-3.9032	0.769281	0.227414	0.719845	-2.45539	1.75593	-3.16612	0.532595
Sdpr	-0.428947	-0.0554488	0.59006	-0.0938383	-0.256629	-0.47572	-0.258387	-0.2265	-0.159965		-0.446586	-0.347203	-0.527305	0.5856	0.023319	-0.480493	-0.861634	-1.90226	-2.21494		-0.0907618	0.00935648	-0.482979	-1.77025	0.0907316	-0.485275	-0.110351	0.636729	0.530182		1.55597	2.12958	1.15055	1.14704	1.93057	1.76672	0.51026	1.98719	1.74156	0.940541	0.672153
Sdpr	-0.0819641	-0.00977108	0.420092	-0.0851731	-0.255677	-0.444606	-0.234713	-0.137832	-0.139094		-0.793969	-0.292323	-0.533397	-0.0959011	-0.074477	-0.350918	-0.700604	-1.59043	-1.64967		-0.143104	-0.113744	-0.511843	-0.885268	-0.214092	-0.437038	-0.375614	0.328911	0.280793		1.18187	1.87233	1.08942	0.938598	1.90043	1.07343	0.169059	1.72568	1.64317	0.558554	0.973611
Sdpr	-0.360016	-0.10148	0.0631518	0.0640266	-0.0582696	-0.255914	-0.177162	-0.448206	-0.391276		-0.891185	-0.715812	-0.574507	0.10284	-0.29757	-0.801598	-1.66939	-2.8753	-2.91191		-0.404677	-0.284485	-0.46311	0.021138	-0.0289448	-0.0572779	0.0855892	0.223768	0.34527		0.987505	1.43216	0.464626	0.592051	1.221	1.18885	0.228445	1.40731	1.36037	0.400176	0.375374
Sdro	-1.47866	-2.34829	-1.96251	-1.22184	-1.13521	0.376341	-2.46495	0.351499	-1.92659		0.200211	-0.368807	-0.0429043	-0.78237	1.06425	0.740927	-1.20381	-0.566048	-0.822857		-0.978324	-1.23131	-1.33646	-0.86887	-0.674955	-0.337985	-1.29678	-0.908882	-1.18022		0.764856	-2.25598	0.283224	0.124862	0.117126	-0.170274	-0.509804	-0.299635	-0.38571	0.49527	-0.315202
Sdro	-1.54127	-2.27744	-2.0794	-1.34134	-1.30048	0.28674	-2.37298	0.0465828	-2.02471		0.22646	-0.540073	-0.205991	-0.874217	0.989775	0.610418	-1.77289	-0.402606	-1.2971		-0.678866	-1.39674	-1.77103	-0.45951	-0.391707	-0.0232358	-0.688626	-0.996116	-1.17522		0.848571	-2.35833	0.068202	0.0682545	0.0273253	0.0924966	-0.421793	-0.339051	-0.624758	0.229914	-0.0726701
Sds	0.673867	0.627686	0.491179	0.276849	0.765667	0.0731403	0.987879	0.88735	0.650193		0.121938	-1.57346	-0.657347	0.224428	-0.394693	-1.02324	-4.92127	-6.12095	-5.22621		-0.127302	0.302241	0.40062	0.0340145	0.138563	-0.177463	-0.5851	-0.379455	0.345152		1.7001	1.52562	1.41796	1.65131	1.04821	1.48665	0.689475	0.499721	-0.213291	-0.184803	-0.393852
Sdsl	0.313206	0.142899	0.127503	-0.279502	0.0494605	-0.0796698	0.386108	0.723702	0.0781353		1.12592	-0.310503	-0.187177	-0.20327	-0.409707	-0.75885	0.00108907	-0.102019	1.12727		0.305351	0.840934	0.592735	-0.284496	0.270662	-0.190669	-0.220618	-0.547832	0.733546		1.5093	1.00923	0.689629	1.05219	0.0956188	0.718742	0.397105	0.543499	0.0955069	-0.0651853	-0.0825144
Sebox	0.0543444	-0.0225793	-0.144134	0.394885	0.0544162	-0.0257177	-0.0156767	-0.110131	-0.0588728		0.00113204	-0.0512973	0.156656	-0.134925	-0.118841	0.0933135	-0.0458061	-0.116297	0.132423		-0.282223	-0.203905	-0.118273	0.107517	-0.148602	-0.383454	-0.289689	-0.0448984	-0.33396		1.14203	0.896884	0.99763	-0.290174	-0.146862	0.232327	0.50345	1.10319	0.802203	0.800698	-0.534364
Sebox	-0.07827	-0.225936	-0.251999	0.147774	-0.00743291	0.114262	-0.455529	-0.0468758	-0.340542		-0.0265892	-0.266425	-0.0501158	0.0417898	0.0147779	-0.152072	-0.449085	-0.31134	-0.0901478		-0.396297	-0.25913	-0.182931	0.163848	-0.0255755	0.113801	-0.171716	-0.0605408	-0.274209		0.755284	0.011962	1.02233	-3.09651	-2.88126	0.0683457	1.04006	-1.86445	-1.5012	-1.23993	0.701793
Sec1	-0.123168	-0.180215	-0.163316	0.0363412	0.360056	0.14591	-0.12609	-0.256109	-0.142249		-0.0643476	-0.115959	-0.410115	-0.125716	-0.00109477	-0.0538271	0.0461236	-0.236576	-0.0636604		-0.208592	-0.109383	-0.070586	-0.0483726	-0.0924555	-0.0445823	-0.0733194	0.0446203	-0.0784724		1.44976	-2.05474	1.40129	-1.6751	0.898378	1.31757	0.907274	1.259	-0.235968	1.16329	0.809217
Sec1	0.0494531	-0.0882784	-0.0512022	0.236351	0.0788562	0.129179	0.112752	-0.118358	0.0364835		0.377326	-0.051313	0.221139	0.20716	0.213554	0.438681	0.0553196	0.21051	-0.118787		-0.566008	-0.444606	-0.379124	-0.568247	-0.337255	-0.0730193	-0.416421	-0.182293	-0.742292		-0.587295	-0.471713	0.958614	-1.07819	-2.04205	-1.04539	-1.58713	-1.20885	1.20533	1.1531	-2.18969
Sec11a	1.89336	1.87265	1.77077	-0.0136346	-0.0280343	-0.00584174	0.990732	1.21318	1.21455		1.13849	1.42874	0.904253	0.253864	0.251336	0.112544	1.64007	1.97602	2.01064		1.79382	1.88665	1.72836	-0.380784	-0.150158	-0.0795472	1.17987	1.10834	1.14545		1.69777	1.68006	1.33114	1.63928	0.249615	0.211827	0.0205241	0.981607	1.02123	1.09079	0.890004
Sec11a	0.0818625	0.233567	0.147208	0.0854143	0.160687	0.306876	0.0404104	0.16267	0.184649		0.100484	0.0518483	0.0371842	-0.160659	-0.262503	-0.0646545	0.159388	0.444729	0.253715		-0.228375	-0.238579	-0.0615765	-0.0346327	-0.173434	-0.118758	-0.0571207	-0.0331118	-0.497158		-0.427672	3.12292	0.114873	-1.12745	2.46558	2.07271	-0.306085	-0.527694	-0.209272	0.361425	-0.513943
Sec11c	0.329497	0.387395	0.302408	0.0679563	-0.165673	0.41521	0.185974	0.112497	0.270764		1.76784	1.54108	1.35586	0.177922	0.684231	0.135164	1.65186	1.82417	2.01642		1.22942	0.8666	0.670078	-0.40106	-0.669841	-0.0637224	-0.14153	-0.55449	-0.310645		1.47495	1.20512	0.696384	0.927226	0.213123	0.13819	0.0959838	1.1008	0.755827	1.07179	0.920503
Sec11c	0.519887	0.635229	0.628952	-0.0238719	0.0123133	-0.102588	0.585123	0.474593	0.53627		0.140855	0.0222101	-0.0506124	0.109292	-0.0190739	0.0722187	1.01467	0.453207	0.554508		0.757717	0.680724	0.821359	-0.404151	-0.253683	-0.200377	0.0313228	0.0129587	0.0806511		1.52366	1.92559	1.07763	0.790177	0.281876	0.324779	-0.135071	0.598512	0.942244	0.673564	0.914331
Sec13	0.524054	0.799722	0.5597	0.0820331	-0.246788	0.0660634	0.49279	0.61596	0.889091		0.00933262	0.148935	-0.292765	0.00920601	-0.03409	-0.359943	1.04961	1.18369	0.984089		0.553758	1.08892	0.631203	-0.394545	0.106724	0.151105	-0.0627877	0.144211	-0.209285		1.20509	1.14145	0.77279	0.767043	0.545071	-0.169085	0.0168146	1.12214	1.07358	0.950427	0.726252
Sec14l1	-0.0304382	-0.254929	-0.0647648	0.0347486	0.0650408	0.164189	-0.356977	-0.178219	-0.231072		-0.129894	0.123269	0.179059	-0.0411717	0.232515	0.308058	0.139683	0.187332	0.0798666		-0.100884	0.000350361	-0.130877	-0.0686948	-0.0460014	0.186008	-0.196045	0.335032	-0.235339		-0.178142	1.51421	-0.165951	-0.365208	1.13603	0.975986	0.978535	0.129915	1.18244	-0.804633	-0.493657
Sec14l1	-0.353559	-0.25532	-0.55058	0.0560241	0.128702	0.0231552	-0.25163	-0.455471	-0.409621		-0.413577	-0.146001	-0.201678	-0.215765	-0.241639	-0.00483587	-0.218363	-0.144293	-0.60649		-0.396005	-0.354076	-0.101806	-0.171543	0.105826	-0.112426	-0.512965	0.580717	-0.358655		0.099036	-0.0463873	-0.390147	-0.597767	-0.020293	0.182139	0.135628	0.329995	0.251499	0.109314	-0.152947
Sec14l2	-0.345924	-0.302574	-0.425903	-0.053764	0.0833106	0.000238822	-0.751835	-1.09644	-1.08787		-0.733939	-0.79016	-0.650301	0.0894346	-0.17692	-0.0717795	-2.59073	-2.21326	-2.71579		-0.500761	-0.183036	-0.159167	0.243805	0.113488	0.00831288	-0.311123	-1.60833	-0.813413		-0.375524	-0.214357	-0.848769	-0.680795	0.121346	0.337982	-0.0810366	-0.0498061	-0.0565136	-0.21804	-0.300986
Sec14l4	-0.113067	0.101531	-0.447123	-0.25901	0.203009	0.232167	-0.625857	-0.355722	-0.92647		0.160987	-0.542833	-0.438018	-0.0356339	-0.0372124	-0.131528	-1.64906	-1.94757	-0.782651		-0.671117	0.293078	0.120422	-0.106576	0.511869	0.17122	-0.956498	-0.684488	-0.18275		0.718344	-0.140273	0.130942	0.0616372	0.404688	0.4813	0.33741	0.639588	0.40215	0.323301	0.30442
Sec16a	0.859968	0.901047	0.736208	0.103086	0.0970693	0.202852	0.934664	0.743417	1.09529		0.351079	0.596395	0.0517687	0.0226871	-0.0178901	-0.0949544	0.305056	0.387323	0.337865		1.19947	1.20822	0.819574	0.212025	0.0425667	0.209415	-0.136496	0.226375	0.0247982		1.62063	1.66696	0.98274	1.31277	-0.0485212	0.573195	0.489218	0.891234	0.916348	1.04655	0.641362
Sec16a	0.95634	0.835822	0.885263	0.0637541	0.0432685	0.0600757	1.10511	0.783225	1.16951		0.422588	0.563613	0.147984	0.0493394	-0.0346067	-0.214143	0.38603	0.285854	0.292238		1.09452	1.28299	0.839558	-0.13287	0.0580502	0.118929	-0.275926	0.0313707	-0.275018		1.79013	1.41863	1.02342	1.21345	-0.399436	0.207606	0.409862	0.7877	1.0627	1.06309	0.756727
Sec16b	-0.791847	-1.19865	-0.746618	0.0533171	0.226937	-0.030178	-0.472818	-0.523268	-0.39115		-0.135483	-0.90754	-0.396982	0.758357	-0.0258017	-0.291312	-0.843817	-0.834181	-1.09698		-0.932995	-0.716536	-0.944363	0.0944802	-0.131547	0.13509	-0.302025	-1.30178	-0.959377		0.423487	0.320755	-0.441239	-0.345814	0.384034	0.494581	0.205377	0.477194	0.349006	0.286111	0.190393
Sec22a	0.34122	0.424862	0.627122	-0.00276876	-0.0936404	-0.0962755	0.128718	0.0360437	0.174166		0.000512893	0.15571	-0.193958	0.0562812	-0.328648	0.0685182	0.332035	0.0172316	0.252093		1.31711	0.814	0.658652	0.204974	0.516171	0.128265	0.412341	0.237749	1.10913		1.34478	2.05594	0.48963	1.74805	1.71054	2.20668	1.85557	0.473491	1.73587	1.18123	1.34197
Sec22a	0.35012	0.373863	0.342095	-0.268702	-0.226767	-0.15941	0.0816087	0.297164	0.152734		0.18181	0.161327	-0.190577	0.116082	-0.122974	0.231607	0.49994	0.291653	0.412603		0.409833	0.768341	0.310412	-0.348888	-0.258566	0.198563	-0.529362	-0.0584844	-0.25613		0.857772	0.775209	0.327076	0.519064	0.313314	0.272964	-0.117172	0.133992	0.0484975	0.370773	0.12315
Sec22a	-0.205905	-0.169873	-0.314755	-0.0187104	-0.177385	-0.286042	-0.199756	-0.278695	-0.417995		0.0397189	-0.0395977	-0.041552	0.202068	0.189134	0.0882603	-0.211748	0.0650296	-0.0321634		0.0430122	-0.126544	-0.113688	-0.181168	0.245736	-0.0899562	-0.0386101	-0.0899562	-0.19286		0.594222	-0.591506	0.784122	0.654605	-1.19932	-0.203725	0.909944	-1.47152	-1.59348	0.802821	0.292655
Sec22a	0.178536	0.0504244	0.0100534	0.245118	0.279253	-0.0478664	0.0563716	0.0327396	0.0789308		-0.11223	-0.165699	-0.211814	-0.452811	-0.0246969	-0.516461	-0.107063	-0.346808	-0.366176		-0.0728555	0.118583	0.116976	0.269758	0.141875	0.31702	-0.0866799	0.131151	-0.150653		1.14363	-0.465029	-0.800417	-1.41974	-0.194508	-0.0690607	-0.355406	0.22926	-0.411211	-0.22623	-0.736973
Sec22b	1.56524	1.62946	1.67143	0.411223	0.14211	0.580566	2.13126	1.48543	1.73763		1.1693	0.76057	0.614521	0.302861	0.0722081	0.0695157	2.11835	2.28845	2.70354		1.79525	1.81538	1.39268	-0.0398217	-0.161185	0.140561	0.252461	0.0218305	0.112252		1.74826	1.78747	1.32343	1.39029	-0.0204373	0.179325	0.203931	1.34086	1.27553	1.5334	1.1153
Sec22b	2.05356	2.02482	1.88767	0.479931	0.0948304	0.231976	2.15481	2.12171	2.26131		1.03584	1.22544	0.534995	0.195504	0.0185197	-0.217235	2.11509	2.15739	2.4904		1.90394	2.07479	1.60575	-0.186865	-0.150936	0.0725361	0.180691	0.653052	0.497319		2.21839	2.00647	1.8499	2.13489	0.112272	0.08393	0.427685	1.72039	1.65951	1.7404	1.58476
Sec22c	0.319305	-0.0232451	0.135995	-0.112271	-0.0143927	0.441098	0.162923	0.350526	-0.0701915		-0.288587	0.255619	-0.291874	0.469791	0.252766	0.0356456	0.0525476	0.147633	-0.0428711		-0.549666	-0.277292	-0.116872	-0.372373	-0.284692	0.384542	-0.169524	-0.885246	-1.04553		0.914001	0.243126	0.347119	0.527788	-0.405012	-0.503854	0.416924	-0.355833	-0.542786	-0.373311	-0.0113563
Sec22c	-0.0794433	0.0051007	0.156534	-0.0492658	-0.129894	0.444951	0.163072	0.0960257	0.0696864		-0.345755	-0.276086	-0.448372	0.121761	-0.016394	0.0997879	-0.363024	-0.288942	-0.45525		-0.339306	-0.334949	-0.0130642	0.16921	-0.39733	0.252872	-0.689769	-1.1015	-1.04656		0.607465	-0.306819	-0.370665	-0.703072	-0.108597	-0.573457	-0.372578	-0.669309	-1.02602	-0.429306	-1.14931
Sec23a	1.02462	1.10843	1.1439	-0.21952	-0.179475	0.0168555	0.62601	0.364693	0.586361		0.386761	0.361224	0.0924294	0.0388557	-0.110616	-0.429015	-0.170189	0.0768035	-0.298052		1.04282	1.02509	0.875535	-0.0835436	0.00415736	0.379317	0.782287	0.485342	0.522572		1.24322	1.29562	0.719565	0.727391	0.244429	0.151511	0.018727	0.152253	-0.0525127	0.238091	-0.176792
Sec23b	2.01142	2.05409	1.93269	1.18055	0.715772	0.681349	2.20943	2.09853	2.42315		1.4542	1.74711	0.91397	0.537474	0.249437	-0.117427	2.67886	2.60258	2.61452		1.79563	2.08992	1.54953	-0.102867	-0.20916	0.00107923	0.0225061	0.946602	0.177762		2.21776	2.13248	1.87604	1.90893	0.320797	0.37286	0.323502	2.04135	2.07679	2.09705	1.71605
Sec23ip	1.21037	1.16647	1.19175	0.152869	-0.49775	0.21576	1.70592	1.29777	1.71944		-0.195323	-0.020393	-0.0300274	-0.191846	-0.458768	-0.459961	-0.200648	0.0922216	-0.503023		-0.540215	-0.657409	-0.871633	-0.330034	-0.0225972	0.251267	-1.59677	-1.09096	-1.85125		1.88768	1.91159	1.32263	1.72675	0.239608	0.621029	-0.0424799	0.677501	0.924771	0.859561	0.641833
Sec23ip	0.882493	0.65507	0.625852	-0.330169	-0.305458	0.066509	1.32808	1.17785	1.40274		-0.212668	-0.0966086	-0.322559	-0.210948	-0.133991	-0.579086	-0.403431	-0.206255	-0.261496		0.825664	0.762942	0.298768	-0.609802	-0.299368	-0.144043	-0.347456	-0.00158912	-0.343108		1.16016	1.43332	0.567778	0.814262	-0.0250278	0.289356	0.0887265	0.741439	0.600052	0.636382	0.16625
Sec24a	-0.141863	-0.0416601	0.168684	0.315075	-0.217141	-0.157242	0.0140066	-0.147788	-0.0215847		-0.0142316	0.0393599	-0.185543	0.0293874	-0.0981047	-0.092772	-0.190616	-0.708256	-0.533924		0.318837	0.18028	0.13718	-0.212832	0.952474	-0.0492516	0.1325	-0.185999	0.817127		0.849355	0.953411	0.100782	0.388209	0.671346	0.508652	-0.667549	0.466393	0.401444	0.904617	0.402919
Sec24a	-0.108247	0.0450443	0.430281	-0.165993	-0.345224	0.0618696	-0.222645	-0.569359	0.0773394		0.0811414	-0.312698	-0.110593	0.426815	0.24704	-0.0717438	-0.708784	-0.565922	-0.222835		0.198573	0.216331	0.105457	0.301238	-0.033296	0.386313	0.116465	-0.544013	-0.286444		0.773673	0.671875	0.294207	0.107631	0.135584	0.454203	0.0614776	0.66384	0.45898	0.622458	0.249061
Sec24b	0.31603	0.0228308	0.103282	-0.221876	0.0969835	-0.10519	0.779004	0.732687	0.771139		-0.250577	0.0775599	0.105525	0.0894901	0.208142	0.0820751	0.0697723	0.175599	0.136192		0.298806	-0.0513881	0.0394099	-0.0391366	-0.107379	-0.202018	0.252779	0.378531	0.127734		1.87302	1.97851	1.49994	1.56133	0.987658	1.45668	0.854559	1.12399	1.40754	-0.162514	0.160691
Sec24b	0.212076	-0.279969	0.427709	-0.650424	-0.126129	-0.368375	0.436367	0.875442	1.04137		-0.0928962	-0.0093075	0.214393	-0.165838	0.156413	-0.0516921	-0.193646	0.290028	-0.0905947		-0.174832	-0.165297	-0.149412	-0.221913	-0.150798	-0.188113	-0.257016	-0.0291916	-0.433675		0.661136	0.847943	0.404196	0.574366	0.362766	0.203113	-0.272735	0.157718	0.129953	-0.0456315	-0.472564
Sec24c	0.245466	0.17739	0.107672	0.202536	0.144364	0.112262	0.47977	0.0228936	0.301478		0.267441	0.0881095	-0.175693	0.26939	-0.1241	-0.140803	0.164281	0.23534	-0.108142		0.343764	0.523025	0.378214	-0.0833756	0.167277	0.132175	0.0665001	0.0078379	0.206929		0.777278	0.576004	-0.0907038	0.202297	-0.0223352	0.401621	0.300477	0.532662	0.726073	0.731723	0.327161
Sec24c	-0.266787	-0.15232	-0.0621217	0.122471	0.0877898	-0.0527656	-0.238263	0.0689697	-0.0405769		0.315111	-0.105643	-0.245562	-0.0135099	0.104025	0.180523	0.314033	0.1745	0.304233		0.161082	-0.0262231	0.0831821	0.0117733	0.0543173	-0.0887134	-0.0114014	-0.0253917	0.0325117		0.727352	0.943687	-0.59943	0.972538	-1.9996	-0.0168249	0.13397	1.06277	0.633968	1.14317	0.339124
Sec24d	1.8663	1.89168	1.981	0.631063	0.296113	0.448309	2.09859	1.91311	2.1734		1.02804	1.14848	0.497855	0.467428	0.285272	-0.304952	1.51786	1.72205	1.87182		2.00924	2.20331	1.81063	0.0136085	-0.329389	0.0192852	0.323312	0.703971	0.271172		1.94967	1.79445	1.54628	1.4845	-0.0169778	0.11731	0.150901	1.39809	1.4089	1.45217	1.17628
Sec24d	-0.139657	0.154813	-0.00642061	-0.0118494	-0.0444292	-0.179276	0.144965	-0.183353	0.026608		0.522293	0.251734	0.0794025	0.452295	0.180497	0.256272	0.091223	0.365838	0.33736		-0.202501	0.136177	-0.116883	0.0844092	-0.205894	-0.179715	0.0301743	-0.223624	-0.268292		-1.0658	-1.00941	1.15532	-1.47585	-2.50687	-3.22714	-1.37841	-3.53062	-3.13925	1.28194	-0.402669
Sec31a	0.915642	1.17775	0.905108	0.336267	0.167404	0.220812	0.918374	0.678248	1.12259		0.466866	0.663036	0.287831	0.132149	-0.0305629	-0.176741	0.742972	0.771755	0.353561		0.956722	1.14305	0.702708	0.0325472	0.0648466	0.0950356	0.0096486	0.204692	-0.216654		1.30146	1.26231	0.640907	0.895678	0.0966166	0.459364	0.259927	0.551288	0.633043	0.506024	0.199383
Sec61a1	1.41811	1.60318	1.81087	0.444396	0.069513	0.377521	1.15166	2.12083	2.1859		1.69336	1.70116	1.56917	0.215124	0.329202	0.0979345	2.62496	2.85092	2.71691		1.95655	2.04673	1.6563	-1.89846	-0.192665	-0.637916	-0.619517	-0.0852489	-0.803301		0.860814	1.89654	1.64085	1.66392	0.737726	0.00620008	-0.0777943	1.75852	1.54681	1.50462	1.38951
Sec61a1	1.21277	1.44402	1.8071	0.342054	-0.0965979	0.380185	1.17118	1.80081	1.97765		1.75929	1.78724	1.6507	0.392812	0.143268	-0.181085	2.54339	2.82506	2.40239		2.67508	2.48561	2.04269	-0.829217	-0.0569371	-0.463161	-0.511707	-0.0919377	-0.537794		0.911682	2.11763	1.66587	1.65814	0.772871	0.441714	-0.000991546	1.8859	1.8767	1.46543	1.45781
Sec61a1	2.12483	1.99079	2.26243	-0.0434195	-0.303689	-0.258379	2.38903	2.37461	2.92565		1.13654	0.438467	0.639385	-0.344906	-0.0790658	0.0480127	1.88824	1.52719	1.75967		2.54802	2.30376	2.28588	0.546902	0.0703653	-0.000772977	0.69726	0.637748	0.57135		2.53297	3.10348	1.85376	2.36407	0.685058	1.34015	0.187375	1.75034	2.08802	2.11812	1.43605
Sec61a1	1.17725	1.52024	1.14663	0.449881	0.161937	0.401781	1.37304	1.49593	1.65458		1.41793	1.67829	1.54379	0.116856	0.11272	0.0598142	2.28614	2.52916	2.37539		1.88434	2.31967	2.03544	-0.586062	0.255963	-0.366629	-0.00824858	0.508894	0.291238		1.83676	2.04594	1.20179	1.53691	0.62082	0.633385	0.227811	1.8551	1.90977	1.88479	1.32117
Sec61a1	1.12407	1.47631	1.4917	0.515091	0.00306355	0.401942	1.17457	1.42889	1.84995		1.37892	1.51239	1.38414	0.218458	0.24779	-0.0184794	2.01049	2.21884	2.19649		1.60175	1.62602	1.39396	-0.631082	-0.0281688	-0.186656	-0.0635921	0.415352	-0.147716		1.50582	2.10657	1.43995	1.54836	0.868749	0.31241	-0.00355639	1.83139	1.58499	1.36025	1.43445
Sec61a1	1.08203	1.38607	1.04529	0.517962	0.000389607	0.33695	1.173	1.19876	1.425		1.31056	1.54692	1.27501	0.225189	0.284098	-0.147688	1.92485	2.1668	2.15189		1.70349	1.70128	1.43595	-0.00661045	-0.066917	-0.222697	0.133402	0.395294	0.327479		1.37594	1.50767	1.12013	1.19705	0.338222	0.569426	0.0285862	1.37447	1.20267	1.19383	1.07332
Sec61a2	0.0851013	0.068897	-0.110593	-0.33883	-0.122505	0.178743	0.22538	0.410371	0.14941		0.0367463	0.428367	0.0300104	-0.172206	0.0622836	0.0081381	0.36424	-0.154674	0.018138		0.253112	-0.0152916	0.0855265	-0.370678	-0.119847	0.120016	0.596546	0.193473	0.398749		1.37747	1.3465	0.322904	0.416506	0.264221	0.695555	0.511747	0.429788	0.465516	0.52371	0.0634654
Sec61a2	0.0857986	0.0178792	-0.0806846	0.0876421	-0.0832836	0.104896	0.136129	0.145816	0.0200773		-0.11942	0.149708	-0.0906971	-0.207999	0.283337	0.161139	0.491068	-0.135868	0.138178		0.0707601	0.300251	0.206224	0.0561865	0.0181466	-0.0796611	0.658195	0.166764	0.546221		1.06266	1.19301	0.192685	0.808798	0.190278	1.00366	0.187596	-0.0661207	0.760741	0.13886	-0.422522
Sec61b	0.592799	0.819005	0.621189	0.213452	-0.127914	0.291521	0.373568	0.649666	0.932072		1.12369	1.25208	1.064	0.0785015	0.377476	0.100265	1.59564	1.86644	1.92633		1.20268	1.3851	0.921106	-0.570686	-0.722819	-0.447083	-0.850001	-0.326888	-0.714802		1.12445	1.11766	0.917015	1.04583	0.316233	0.211857	-0.0947756	1.1021	0.975883	1.08772	0.750458
Sec61g	0.109417	0.386546	0.120876	0.108397	-0.279323	0.25437	-0.158798	0.267919	0.364026		1.37036	1.34053	1.12343	0.0850144	0.162289	-0.0735544	1.65499	1.73762	1.62586		0.884108	1.17047	0.713193	-0.657788	-0.563252	-0.45187	-0.955073	-0.364304	-0.66124		1.04893	1.0459	0.768545	0.882091	0.203253	0.189464	-0.0230072	1.12392	0.961232	0.968688	0.843644
Sec63	1.18048	0.929827	1.37347	0.241686	-0.189274	0.000102936	1.32359	1.09784	1.71602		0.882262	0.259059	0.35516	0.434388	0.148764	0.241763	1.11982	1.18917	1.42906		2.48566	1.92972	1.36576	0.410386	1.0928	-0.491587	2.08459	0.593502	3.22488		1.51735	1.76393	0.478981	1.41415	0.805098	1.52118	0.23888	1.10706	1.26683	1.23942	1.12697
Sec63	0.537625	0.246602	0.241237	-0.351025	0.0887768	0.380223	0.414615	0.707832	0.267972		1.40626	1.18393	1.11417	0.178378	0.127806	0.0551215	1.24645	1.71724	1.73158		0.735743	0.768788	0.625789	-1.18544	-0.198714	-0.387121	-0.0110013	-0.011111	0.13636		1.14929	0.805022	0.540426	0.431909	0.189534	0.517222	0.146766	0.602145	0.423475	0.755355	0.343055
Sec63	0.699948	0.511554	0.566911	-0.201867	-0.0830687	0.175083	0.303304	0.795683	0.450998		1.34261	1.15879	1.13235	0.11358	0.166911	0.0978048	1.27374	1.62109	1.45447		0.995289	0.600846	0.631944	-1.7662	-0.482351	-0.644743	-0.369481	0.00804737	-0.338087		0.866944	0.931455	0.429505	0.502008	0.134302	0.139954	-0.0337513	0.48025	0.337067	0.643088	0.119569
Sec63	0.461121	0.405187	0.116633	-0.233983	-0.0267751	0.307108	0.256566	0.436779	0.160356		1.14865	1.02839	0.933772	0.0764697	-0.0114601	-0.0769527	1.03889	1.42048	1.3915		0.771583	0.568415	0.601941	-0.821383	-0.146482	0.0453599	0.112009	-0.365408	0.306725		0.727192	0.499908	0.190421	0.314106	-0.179568	0.280955	-0.0569831	0.367202	0.205047	0.513538	0.209857
Sec63	1.07093	1.35206	1.38549	0.272474	0.138615	0.255131	1.07813	0.810938	1.3202		0.509988	-0.122833	0.15984	0.573198	0.255916	-0.0408338	1.13081	1.20892	1.34441		1.10124	1.1156	0.95084	-0.273635	-0.226043	0.0839451	0.42456	0.326169	0.385379		1.03635	1.37164	0.42524	0.90012	0.0467465	0.37595	-0.0688388	0.869602	0.857597	0.52167	0.452055
Sec63	0.355684	0.467347	0.326289	0.0461221	-0.129368	0.149918	0.311595	0.20844	0.310386		0.465593	0.0918539	0.540174	0.251339	0.186029	0.12738	0.585766	0.816416	0.805967		0.562353	0.525485	0.407836	-0.0747935	-0.371324	0.142653	0.204226	-0.410579	-0.0545933		0.619183	0.639919	-0.0200578	0.0963807	0.0139089	0.462836	-0.137246	0.478319	0.449333	0.380229	0.141418
Secisbp2	1.04503	0.750071	0.840804	-0.0770713	0.0315276	0.237942	1.60486	1.46566	1.70051		0.291251	0.698541	0.129701	0.207022	0.117963	-0.000142369	0.836285	1.13019	0.777115		0.979756	0.921586	0.649468	0.0976369	0.118859	0.339027	0.582777	0.503415	0.64956		1.21044	1.35144	1.12171	0.994565	-0.195456	0.536998	0.0295185	0.835295	0.776421	0.577359	0.421266
Secisbp2	0.685155	0.260485	0.6748	0.0443708	-0.177817	0.313717	1.07358	1.28056	1.45181		0.150106	0.346467	-0.030681	0.0234674	0.20563	-0.281425	0.565102	0.919582	0.539339		-0.239856	-0.119179	0.153608	-0.300154	0.38583	-0.326204	-0.194536	0.0020939	0.104392		1.69449	1.60359	1.40363	1.58519	0.430647	0.578731	-0.0504247	1.13174	1.02167	1.21623	0.64229
Sectm1a	-0.370652	-0.457511	-0.434001	0.101941	-0.173227	-0.342182	-0.23473	-0.30167	-0.352145		0.0517081	-0.00335032	-0.109407	-0.0597225	0.0786431	0.0429801	-0.0378605	-0.0238156	0.00776401		-0.0234311	-0.128917	0.0994916	0.386667	0.0211884	0.137558	0.0204818	0.0509096	-0.176922		0.288735	1.09886	0.348017	-0.0259751	0.947574	-0.424567	0.286967	0.375058	-0.625009	0.877836	0.279408
Sectm1b	0.0944849	-0.0327489	0.125667	0.113748	0.328215	0.146847	-0.0820253	0.0289689	-0.0152986		0.317247	-0.0433122	0.119643	-0.236267	0.00273494	0.0600231	-0.0719759	-0.0760012	-0.123789		-0.426751	-0.392763	-0.334204	-0.172839	-0.00358068	0.0399979	-0.374184	0.246068	-0.182241		1.14776	1.71137	-0.138189	1.82201	2.54998	1.71627	2.09141	-0.195612	-0.661843	0.0817376	1.17042
Sectm1b	0.101879	-0.0829448	-0.170261	-0.103459	0.246711	0.018364	-0.239471	0.060614	-0.482636		-0.126396	-0.202109	-0.181342	0.329298	0.0959523	0.238701	-0.27532	-0.259734	-0.0572134		-0.478643	-0.158605	-0.103926	-0.176661	-0.218334	-0.0511641	-0.236789	-0.247615	-0.200078		-0.461865	-1.4005	-2.68556	-0.597436	-0.680225	-2.20048	-0.98268	-1.285	-0.911557	-0.0745623	-0.751059
Seh1l	0.803404	0.863938	0.947726	-0.204378	-0.37467	0.033228	0.889959	0.925087	1.37296		0.568255	1.10801	0.764602	0.096017	0.222385	-0.0503919	1.93186	2.14257	1.76382		1.02107	0.989966	0.686877	-0.291221	-0.116173	0.190167	0.789433	0.216726	0.653332		1.75524	1.65465	1.26669	1.44527	0.394638	0.37586	0.142176	0.666546	0.600857	0.764456	0.423593
Seh1l	0.651468	0.678389	1.08788	-0.290922	-0.637202	0.0347066	0.802567	0.903862	1.38652		0.272776	1.11795	0.490035	0.161312	0.0933841	-0.0225735	1.96818	1.75072	1.58086		1.02564	0.669284	0.41979	-1.03809	-0.0534586	0.286421	0.265416	0.464963	0.262404		1.65777	1.69029	1.30621	1.22294	0.319112	0.181728	-0.280775	0.556017	0.327041	0.568628	0.365094
Seh1l	0.460814	0.785652	0.772683	0.0186956	-0.0507466	0.160909	0.841825	0.501038	1.06925		0.484303	0.69472	0.478891	0.227917	0.198048	-0.0724303	1.32089	1.53841	1.40768		0.686881	0.765732	0.543119	0.024147	0.0206268	0.254777	0.838325	0.0731812	0.666281		1.26727	1.24381	0.481578	0.617679	0.221883	0.643382	-0.0331069	0.551309	0.411672	0.450115	0.158756
Seh1l	0.194561	-0.0810823	0.129721	0.306339	0.199082	0.016174	-0.00379951	0.267339	0.606235		-0.00285943	0.0910426	0.421842	0.50497	0.331398	0.340506	0.604493	0.600986	0.840882		-0.0571825	0.205629	0.175923	0.166037	0.0404899	0.337414	0.127797	0.268861	-0.0325371		1.26576	1.46525	0.59362	0.674703	0.651147	0.676718	0.719602	0.873526	1.1115	0.770858	0.303045
Seh1l	0.44219	0.736995	0.465076	0.0545512	-0.417077	-0.209369	0.85821	0.161492	0.421601		0.192468	0.847216	0.54159	0.259933	-0.00866913	0.122924	0.844254	0.576672	0.489086		0.746426	-0.176169	0.0614367	-0.0850061	-0.377533	0.117326	0.15933	-0.0707135	-0.0124799		1.00599	0.859739	0.262112	1.23378	-0.114752	0.315019	0.285417	0.466774	0.0945299	0.427446	0.0201272
Seh1l	0.327346	0.548926	0.352455	-0.0603333	0.133267	0.0478461	0.444187	0.382318	0.652138		0.168275	0.0886405	0.222973	-0.120096	-0.143109	-0.06597	0.681446	0.659685	0.526498		-0.062928	0.58549	0.468269	-0.176554	-0.094589	0.0717773	0.257515	0.490223	0.0879093		1.06411	1.10684	0.342457	0.431902	0.0351328	0.490294	0.144583	0.407937	0.279749	0.199166	-0.0106653
Seh1l	0.00861127	0.0699103	0.0355113	0.0660319	-0.0710292	-0.0915105	0.0642071	-0.069208	0.0100906		0.142321	0.222274	0.294127	0.103637	0.232145	0.252868	0.337628	0.138749	0.413424		-0.105302	-0.084553	-0.0300217	-0.0446585	-0.150333	-0.0754957	0.274411	0.009034	-0.107239		0.765308	-0.590931	0.367866	-1.14926	-0.955545	-0.321114	0.53391	0.791	0.25718	-0.407266	-0.490034
Sel1l	3.42134	3.50839	3.59047	-0.273776	0.0790648	0.214868	1.22866	1.83101	1.82458		2.33437	3.00205	2.0205	0.0711077	-0.150002	0.0252221	1.9668	2.27528	2.03635		4.00234	4.09232	3.7332	-1.09687	0.631592	-0.637139	3.068	3.15134	3.72033		3.59306	3.80218	2.898	3.16263	0.178411	0.474118	0.285179	1.60349	1.60521	1.84432	1.43034
Sel1l	3.08382	3.21986	3.01452	-0.0593549	-0.000560855	0.0826444	1.32206	1.4614	1.5004		2.03938	2.67185	1.69215	0.0460727	-0.0360586	-0.157225	1.65704	2.09332	1.8468		3.03156	3.09619	2.8842	0.449492	0.368964	0.322375	2.69425	2.63727	2.8547		2.99976	3.08621	2.59804	2.70038	0.206417	0.688897	0.251171	1.6928	1.58656	1.63779	1.41063
Sel1l	2.93948	2.83198	3.27033	-0.382474	-0.195931	-0.161399	0.678703	1.53225	1.44018		1.98232	2.16815	1.92095	0.0994923	0.0247656	-0.0283729	1.48033	1.46208	1.71431		2.87767	2.84545	2.32371	-2.0515	-0.213687	-0.707159	1.70584	2.02517	1.95385		2.48759	3.1389	2.55541	2.39807	0.349889	0.179691	-0.0664416	1.231	1.22306	1.26151	1.24549
Sel1l	3.03669	2.9188	4.01417	-0.389266	-0.568776	-0.229592	0.172654	1.62691	1.45016		1.21966	0.90058	0.820442	0.433711	-0.34316	0.0452471	0.537454	0.998803	0.592002		2.82882	2.59426	2.42505	-0.423783	0.175321	-0.28185	2.23122	1.24165	1.88256		2.30066	3.2459	2.77244	2.595	0.804996	-0.44064	-0.577275	1.17711	1.07705	1.23924	1.18047
Sel1l	2.57639	2.51699	2.84744	-0.253964	-0.100335	-0.0713478	0.653002	1.06351	1.05232		1.8142	2.13237	1.81073	0.377045	0.0415879	0.207814	1.25484	1.46973	1.66311		2.07888	2.29667	1.95842	-0.690333	0.013185	-0.0839208	1.73083	1.55788	1.77774		2.49434	2.92719	2.24053	2.30149	0.24969	0.381459	0.0588362	1.25252	1.2985	1.25629	1.21369
Sel1l2	-0.022815	0.0300715	-0.106291	0.0585705	0.103133	-0.254487	0.174329	0.0103393	-0.285807		0.0677314	-0.0308227	0.444963	0.109417	0.00180564	0.184289	0.0182374	0.0293789	-0.0817319		-0.0547789	-0.0610125	0.00545969	0.0418371	-0.045972	-0.0449765	-0.118731	0.0356201	-0.190207		0.958317	0.22413	-1.28025	-1.81259	0.288924	0.0547736	0.683271	-0.304506	-0.384915	0.0419857	0.238951
Sel1l2	-0.154529	-0.0946326	-0.236694	0.0275722	0.0106537	0.150816	-0.153084	-0.272396	-0.15714		0.111069	0.0602298	0.162843	-0.227391	0.18023	0.194274	-0.070734	-0.23886	0.033923		-0.608485	-0.375235	-0.206837	0.0427536	-0.186763	-0.162858	-0.215766	-0.216865	-0.446628		0.0616705	-1.42805	-1.74569	1.10418	-1.27866	-0.813975	1.28441	-0.653993	-0.354623	-0.70579	-2.00505
Sele	-0.184045	0.00611394	0.178036	0.085276	0.0301256	-0.0878572	0.318478	0.0876909	0.156444		0.330679	0.0702065	0.161261	-0.0844108	-0.0153759	0.0654648	0.805689	0.170151	0.340038		-0.0279698	-0.0851595	-0.0215224	-0.206423	-0.105627	0.0646868	0.0165438	0.0930639	-0.0315146		-1.79824	0.283107	0.14498	-0.739286	1.13853	-0.196271	-2.10414	-1.07075	0.849855	-0.281015	-0.334971
Selenbp1	-0.906976	-1.38286	-1.06027	-0.0709685	0.4495	-0.00913599	-0.678831	-0.451368	-1.1101		-0.0906682	-1.15592	-0.444929	0.439325	-0.101091	-0.258275	-3.37229	-3.9433	-3.49736		-1.42958	-1.49274	-1.25518	0.0376841	-0.0127247	-0.0104872	-0.692574	-0.570808	-0.860985		-0.538109	-0.959619	-0.890266	-0.899628	0.270515	0.521083	0.0212302	-0.398648	-0.595823	-0.390457	-0.786589
Selenbp2	-0.751991	-1.76401	-1.1994	-0.400506	0.0684929	0.25511	-1.07425	0.251977	-1.39875		-0.552443	-1.70187	-0.954389	0.0170507	0.0454716	0.036657	-4.04029	-4.63447	-4.06193		-1.3932	-1.63767	-1.20709	-0.308223	-0.0578112	0.0028875	-0.995176	-0.517197	-1.08955		-0.134775	-1.06623	-0.494468	-0.92215	0.159921	0.1938	-0.210007	-0.575817	-0.644535	-0.467447	-0.856416
Selk	1.57287	1.93661	1.74323	0.107223	-0.0450543	0.318541	0.71201	1.08902	1.56258		1.24609	1.84773	1.05021	0.237253	0.0812238	-0.321404	1.58576	1.70603	1.59673		1.57027	1.99153	1.62226	-0.416375	-0.187255	0.106444	0.502433	0.826429	0.289585		2.13288	2.3307	1.73024	1.79379	0.651888	0.795161	-0.136141	1.61136	1.34252	1.44089	1.22552
Selk	1.5181	1.96004	1.59195	0.185156	-0.019117	0.306575	0.672116	0.765466	1.19866		1.09408	1.73086	1.03824	0.23453	0.0327377	-0.285731	1.36051	1.47423	1.40524		1.57336	1.97521	1.55835	0.0286189	-0.17286	0.0568563	0.717281	0.576544	0.417315		1.89871	2.01018	1.51799	1.72098	0.523488	0.603975	-0.133555	1.33316	1.32397	1.36835	1.15563
Selk	-0.212128	-0.22761	0.0420211	0.161986	0.261132	-0.312594	-0.708931	-0.437503	-0.549838		-0.635736	-1.09617	-0.614678	0.145151	-0.053588	-0.269334	-1.14569	-1.91679	-1.62622		-0.396691	-0.527564	-0.0612923	-0.161429	0.158504	-0.172573	-0.276935	-0.0810433	-0.354155		-0.362193	0.0931379	-0.483491	-0.815777	0.0787129	0.479647	-0.310516	-1.05657	-1.26165	-1.32177	-1.38316
Sell	-0.0953058	0.181185	-0.0381467	0.180495	0.179237	-0.0572042	-0.588577	-0.184747	-0.197931		0.0474253	-0.00226678	0.223057	-0.344813	-0.020345	0.430318	0.415057	0.277334	0.38758		-0.419377	-0.0843073	-0.126859	-0.0250208	-0.281853	-0.253409	-0.151274	0.0183904	-0.486666		0.80353	1.5241	0.314668	0.0252207	1.60218	0.948042	0.558668	0.164653	0.839897	0.646571	-2.62391
Sell	-0.299429	-0.180362	-0.42727	-0.164416	-0.0697896	-0.048114	-0.450945	-0.293634	-0.463421		0.109486	-0.456622	-0.2025	-0.0665299	-0.207933	-0.0877653	0.0548252	0.0493122	0.508273		-0.412171	-0.227028	-0.404166	0.119399	-0.313783	-0.292513	-0.415321	-0.290466	-0.391805		0.136489	0.475922	-0.724674	-0.348921	0.459279	0.551301	-1.50902	-0.0210407	0.258696	-0.0192446	0.0816821
Selm	-0.396097	-0.0068969	-0.274456	0.132481	-0.236601	0.114394	-0.311676	-0.556734	-0.300435		-0.0986828	0.0315675	0.19792	0.213938	-0.0904353	-0.0409638	0.441844	-0.0777194	-0.329558		0.0553115	0.169615	-0.249449	-0.206521	0.180035	-0.257416	-0.177963	1.31776	0.119435		-0.436508	0.850215	-0.0213108	-0.259813	0.703026	0.564521	-0.257443	0.0652865	0.35243	0.262762	-0.325956
Selp	-0.460084	-0.835462	-0.449691	-0.136041	0.0626651	0.352838	-0.17935	-0.311732	-0.569314		0.495549	-0.140376	0.0413917	0.320869	-0.0395635	0.239141	2.86346	1.72616	2.63498		-0.341181	0.129027	-0.956225	0.469114	-0.0908787	0.428248	0.107627	-0.598008	-0.155273		0.241336	-1.11465	-0.188405	-0.257869	-0.229918	-0.395047	0.23918	0.032843	-0.283603	0.350819	-0.15987
Selp	-0.129911	-0.355444	-0.0347374	-0.154558	0.116484	0.226005	-0.230374	0.254531	-0.152104		-0.057049	0.167011	0.244893	0.337789	0.270632	0.245326	1.54044	1.20438	1.16883		-0.314722	-0.302393	-0.147683	-0.194076	-0.175389	-0.112851	-0.345678	0.0893721	-0.292635		0.246403	-0.832065	0.088352	0.436358	-0.587656	-2.47399	-0.659022	0.0206131	-0.544926	0.128023	-0.0656993
Selp	-0.0853763	0.0274985	-0.132006	0.051443	0.0854422	-0.0804147	-0.0617796	-0.0865374	-0.0571336		0.0467329	-0.124851	0.0601483	0.0187579	-0.193757	0.127346	1.37057	0.439424	0.408384		0.106436	0.0637141	0.0661932	0.0486295	0.107859	-0.0225353	0.0486295	0.0795772	0.126712		1.58796	-1.56026	-0.413647	-0.382909	1.89346	0.0266583	-0.396371	2.04996	1.8452	2.20553	-0.319674
Selplg	-0.254942	-0.556887	-0.274237	0.190597	0.114936	-0.281647	-0.178154	-0.485244	-0.44768		-0.36719	-0.27813	-0.0353409	0.262831	-0.1158	0.0655042	0.440595	0.169684	0.289386		0.010124	-0.0543711	-0.299069	-0.124028	-0.318534	-0.190767	-0.309388	-0.139725	-0.41338		-0.548496	1.06536	-0.473179	-0.368901	0.672412	0.774771	-0.165773	0.256234	0.306541	-0.519054	-0.573874
Sema3a	0.14797	-0.0875042	0.0246699	0.203792	-0.00260329	0.00426515	-0.0467507	0.0418819	-0.152105		-0.124199	-0.0124924	0.204229	0.115436	0.218407	0.22499	-0.177781	-0.0168225	-0.0455392		0.041161	0.0552635	0.132641	0.0688487	0.0809138	0.0224384	-0.0806288	0.0171267	-0.00600258		3.82391	3.78153	-0.777819	1.16746	2.61976	0.783765	0.921156	1.50211	2.97282	3.18787	0.814478
Sema3a	-0.182543	-0.0322061	-0.37858	-0.136374	-0.131671	-0.191807	-0.353373	-0.204791	-0.278063		0.164535	-0.0372763	-0.00305051	-0.255591	-0.0372689	-0.0172637	0.0826792	-0.042279	-0.0027542		0.247956	-0.252173	-0.0155123	-0.000229096	0.00998454	-0.0675972	-0.229452	0.109096	-0.094925		-0.747233	0.935053	0.677443	-2.23266	-0.501749	-0.0345571	0.440778	-1.82736	0.998305	-1.56255	-1.74645
Sema3a	0.0500287	0.217324	-0.0147264	-0.100003	0.0565384	0.0710866	-0.0627118	-0.0049989	-0.136722		0.113073	-0.0915326	-0.164836	-0.316144	-0.184366	-0.136999	-0.198664	-0.176126	-0.14489		-0.249307	-0.106202	-0.129515	0.173142	-0.127712	-0.0287907	-0.06348	-0.293463	-0.221453		-0.311448	0.0849412	-3.30527	-0.562635	-2.3022	-3.20044	0.646955	-0.88544	-2.66568	0.694961	-0.798189
Sema3b	-0.264714	-0.0448221	-0.104035	0.200396	-0.00383952	-0.224512	-0.301116	-0.120883	-0.00984817		-0.118677	-0.0746503	-0.213956	-0.00997206	-0.0252971	0.11963	0.0319423	-0.0551529	0.0933178		-0.273977	-0.256465	0.0422969	0.277681	-0.109794	0.131137	-0.268499	0.469237	-0.363364		1.15155	2.18719	3.19928	-0.688192	0.854636	1.29338	0.430594	1.25689	1.02779	1.59156	1.31566
Sema3b	-0.103977	-0.392758	-0.209079	-0.028508	-0.0432761	0.00849755	-0.0396568	-0.0215579	0.0153622		-0.2646	-0.404701	-0.408808	-0.126145	-0.0351708	-0.117364	-0.196674	-0.0233134	-0.196674		-0.191745	0.0765821	0.122553	0.0515524	0.00814412	-0.0206648	0.122553	1.83642	-0.0482168		0.782301	1.0019	-2.56366	-0.80236	0.535554	-0.325606	0.422638	1.15069	-0.298678	-0.291596	-2.06776
Sema3b	0.107961	-0.0157423	-0.249562	0.0395972	0.0761548	-0.018591	-0.138273	-0.043184	-0.131224		-0.297722	-0.0400799	-0.190027	-0.132017	-0.229229	-0.278434	-0.190027	-0.036926	-0.0389598		-0.118412	-0.290148	-0.117338	0.469732	-0.197597	0.336519	0.108697	0.88728	-0.209955		1.42589	0.587273	0.785535	-0.884325	0.490647	0.564872	-1.2041	0.648921	-0.594018	0.602674	1.42401
Sema3c	0.0549572	0.256792	0.120921	0.0390751	-0.0114666	-0.0224934	-0.285021	-0.2997	-0.0662658		-0.193674	-0.00494034	0.045301	0.220017	0.00266966	0.141633	-0.059799	-0.0195969	-0.275718		0.0460195	-0.0170712	-0.0393916	0.38661	-0.359808	0.443486	0.885136	2.84055	-0.573954		0.704676	0.785936	-0.00730788	0.332808	0.711278	0.450671	-0.258188	1.17574	0.565138	0.556995	0.287272
Sema3c	-0.131096	-0.0939307	-0.0963282	0.0681844	-0.0320741	-0.0626014	0.0084295	0.0681605	0.0222931		0.0264614	0.231068	-0.061544	0.205032	0.0235008	0.0597244	-0.188161	0.141383	0.10602		-0.422682	-0.193454	-0.204652	-0.0831978	-0.121829	-0.188037	-0.0899191	0.0542234	-0.262481		0.630638	-1.27738	0.410581	-0.370431	0.238624	-0.553958	-1.26589	-2.1675	-0.847086	-0.113457	0.0183366
Sema3d	-0.133901	-0.0330868	-0.382923	-0.0733192	-0.260234	-0.112128	-0.154886	-0.239422	-0.0552691		0.0383174	-0.0776446	0.0702219	-0.000259313	-0.00463284	0.34022	-0.308838	-0.111851	0.0187701		-0.0815791	-0.337474	-0.152019	-0.266234	-0.2247	0.0821621	-0.433188	-0.37056	-0.441628		-1.17335	0.186596	-0.366304	-0.0472232	0.76676	0.360028	-0.111267	0.930931	0.0282595	0.152043	0.203581
Sema3d	-0.420989	-0.531684	-0.310527	-0.120995	0.0512699	0.00429701	-0.348627	-1.01482	-0.242119		-0.0895891	0.0306069	0.238612	-0.20228	0.150217	0.075178	0.0493092	0.0148767	-0.0333896		-0.51643	-0.389302	-0.372659	-0.0856588	-0.0552461	0.144322	0.0916719	-0.637976	-0.491835		0.444808	0.565962	0.056679	-0.385575	0.886877	0.428452	0.159947	0.476162	0.131302	0.400718	0.130544
Sema3e	-0.0868314	-0.0942094	-0.153688	0.00210376	0.0461783	-0.0447654	-0.114826	-0.20475	-0.0774147		-0.0944466	0.0483211	0.0945088	0.103193	-0.0980312	0.132508	0.197579	0.0986973	0.0673338		-0.0653538	-0.0567379	0.0265952	-0.175495	-0.00111463	0.203224	-0.341427	0.23204	-0.318468		0.0887363	-0.0986603	-0.104092	1.18825	-2.00876	-1.91204	1.46032	0.458823	0.142024	0.815941	0.93352
Sema3e	-0.0189248	-0.0643335	-0.199168	0.204541	0.0692449	0.0898858	-0.081003	0.0394681	-0.115701		-0.135359	-0.178971	-0.0452531	-0.144251	-0.0422771	-0.0326074	0.10514	-0.0704788	0.225543		-0.13859	-0.140214	0.316228	0.125355	-0.0464939	0.120865	-0.0958134	0.153909	-0.323007		1.77096	-3.58825	0.613339	1.6042	-1.27855	-3.65945	1.66856	-3.72146	-2.18805	1.75164	0.691121
Sema3e	-0.0576053	-0.0404997	-0.184544	0.0192992	0.0489576	-0.0181985	0.142269	-0.203146	0.0105297		0.105256	-0.10993	-0.157436	0.0659635	0.116334	0.361679	-0.0267428	0.234921	0.201946		0.0595277	0.0274127	0.0427117	0.36056	0.173052	0.00471408	-0.252011	0.524638	-0.0153396		0.153749	-1.84776	-0.611523	0.916993	-1.55926	-4.43313	0.987657	-5.73568	-1.94374	0.79993	-0.244519
Sema3e	-0.0988319	0.054605	-0.0389278	0.0523399	-0.157414	0.0358437	-0.0646144	0.0750736	-0.236656		0.0715444	0.222456	0.108499	-0.150712	-0.0659103	0.112337	0.0572959	0.115659	-0.00666072		-0.0279717	-0.0807257	-0.173259	0.146674	0.0705632	-0.149984	-0.205327	0.399374	-0.0553006		0.523307	-2.37612	-0.0489	0.926398	-2.83645	-4.87696	0.900583	-2.49367	-1.72488	0.812644	-0.207405
Sema3f	0.105724	0.324061	-0.15811	0.156166	0.0350568	0.0229819	-0.266553	0.168046	-0.0821694		-0.122349	0.157579	0.0907375	-0.506603	-0.272497	0.328426	0.32685	0.08767	-0.0948577		-0.262256	-0.138939	0.442851	0.079781	-0.223262	-0.053393	-0.278662	0.475725	-0.374912		2.71802	3.08928	2.20652	1.25775	2.76826	2.86546	0.283233	2.062	1.35635	1.599	1.55832
Sema3f	0.184875	-0.0282631	-0.140438	0.128935	0.106109	-0.00747347	0.0783628	0.100451	-0.0453876		0.291444	0.317086	0.499293	0.135025	0.0789476	0.191611	1.30285	0.6188	0.772963		0.0495104	0.265385	0.128031	-0.0616436	0.325367	0.102461	-0.207661	0.155412	-0.361201		0.666595	1.84803	0.501613	-1.03787	1.92391	0.660174	0.886879	1.97674	1.43985	-2.47305	0.540504
Sema3f	-0.162264	-0.203446	-0.269018	0.156077	-0.00867624	-0.0811663	-0.200212	-0.0919788	-0.286696		0.298691	0.00330511	0.184839	-0.0780306	-0.0377469	0.0990528	0.854249	0.0890978	0.127666		-0.1078	0.41263	0.143541	-0.0650791	0.51111	0.113995	0.0262954	0.156931	0.529619		0.624124	0.429043	-0.682793	0.685103	0.342947	1.10298	-1.47886	1.06835	1.30004	0.332986	1.0598
Sema3g	-0.169785	-0.253544	0.0574739	0.0946335	-0.146364	0.119188	-0.13439	-0.0729903	-0.245813		-0.0822217	-0.0943467	-0.0823007	0.0544779	-0.313209	0.227217	-0.0560563	-0.116007	0.0304379		0.00587917	-0.184159	0.0134486	0.0505269	0.0657332	0.156635	0.0630901	2.64918	0.182727		1.02547	1.48302	0.494684	0.616112	2.33664	2.68772	2.23697	1.61713	2.98769	0.0281213	1.17027
Sema4a	-0.540207	-0.565499	-0.498876	0.25788	0.212179	-0.355438	-0.402121	-0.540207	-0.143583		0.0201246	-0.487937	-0.0862106	0.585284	0.169769	-0.0140454	-0.745291	-0.668118	-0.663388		-0.411905	-0.524173	-0.443527	-0.114159	-0.0758232	0.047218	0.158739	-0.415651	-0.237018		0.0719478	-0.312292	-0.779687	-0.452159	0.494756	0.668	-0.017857	-0.0622466	0.102756	0.0630927	-0.365495
Sema4a	-0.357557	-0.457115	-0.591855	0.242052	0.313518	-0.478821	-0.0811299	-0.405652	-0.34394		0.0893523	-0.761638	-0.317529	0.285583	0.0382336	-0.0111447	-1.02781	-0.98072	-1.15123		-0.401573	-0.26424	-0.168489	-0.46621	-0.200572	-0.347412	-0.0266705	-0.12084	-0.188721		-0.297601	-0.584565	-1.02691	-0.618193	0.301518	0.619042	-0.211901	-0.129888	0.0916617	-0.0844222	-0.5167
Sema4b	-0.159995	-0.106592	-0.301344	0.140255	-0.1451	-0.323732	0.0856628	-0.32251	-0.326751		0.179218	-0.056673	-0.0685673	0.0703256	0.157338	0.0595721	0.522921	0.0452204	0.295905		0.0801336	0.162961	-0.126459	0.280644	0.0667917	0.0863682	0.186561	0.209572	0.1323		1.62766	0.897694	0.199462	0.589633	0.838417	1.85985	1.78335	1.24608	2.04736	1.51289	0.117784
Sema4b	0.103742	-0.138533	0.0319644	-0.244476	-0.098789	-0.072488	-0.000456088	0.0176002	-0.201566		0.358544	0.0751239	0.0539061	0.125194	0.193748	0.274414	0.154773	-0.201841	0.421454		-0.318219	-0.0502073	-0.01243	-0.520637	-0.187706	0.29297	-0.0749476	-0.0547904	-0.0707538		0.930966	0.366954	-0.293737	0.877292	0.105565	0.603037	-0.200518	-0.818883	-0.694855	-0.20731	0.107966
Sema4c	-0.0791806	-0.344694	-0.280791	0.49471	-0.0824067	-0.111349	-0.140643	-0.193659	-0.124958		0.40089	0.152024	-0.0495701	0.396887	0.4976	-0.217334	1.37235	0.579359	1.09704		-0.237814	-0.288241	-0.335174	-0.0922222	-0.069105	0.213121	-0.447386	-0.0886205	-0.139192		0.360118	0.237967	-0.0931212	-0.34938	0.681918	0.806514	0.220193	0.638519	0.890821	0.412669	0.419059
Sema4d	-0.182926	0.116574	-0.0576487	-0.0231807	0.0616965	0.0834663	0.251553	0.0911463	0.0797866		-0.093584	-0.172956	-0.13903	-0.136507	-0.0153232	0.0607886	-0.499624	-0.127415	-0.264337		-0.439886	-0.264798	-0.0824747	0.163843	0.00880211	-0.0429532	-0.0697609	0.00128362	-0.3347		1.38481	-1.14346	1.18692	0.999407	-2.27963	0.508791	0.0971316	0.343284	0.955156	-0.649099	0.676034
Sema4d	0.209724	-0.226517	-0.287717	0.0643498	-0.0755246	-0.0593173	-0.186245	-0.308738	-0.264655		-0.0543847	-0.0734964	0.0739862	0.0448357	0.144468	0.179	0.361572	0.319588	0.112542		-0.46203	-0.360963	-0.164986	-0.19534	-0.372487	-0.138185	-0.458808	2.12106	-0.0941972		-0.278217	0.438571	0.0188654	-0.476787	0.927454	0.65121	-0.371106	0.186038	0.051937	0.21822	-0.343126
Sema4d	-0.180282	0.145376	-0.303939	0.0264309	0.0563597	-0.167899	-0.142765	-0.21291	-0.451794		0.0404034	-0.294506	-0.0351063	-0.112462	-0.0363007	0.16879	-0.568529	-0.0427825	-0.127983		-0.30805	-0.555359	-0.0432086	-0.0977135	-0.0672493	-0.0979163	-0.400011	0.0204101	-0.666415		1.18963	-0.0395007	-1.63697	-1.81269	-0.876149	-1.53271	-1.99773	-1.60385	-0.417133	-2.62362	-0.819899
Sema4f	0.0524115	0.11902	0.176504	0.0848902	0.052769	0.0110707	-0.0699484	0.217858	-0.00817317		-0.00360854	0.438967	0.105338	0.0671838	0.159009	-0.0901272	-0.0332182	-0.10256	0.0189699		-0.3776	-0.143874	-0.0353321	-0.0950912	0.0349435	0.0290434	-0.0189652	-0.0356674	0.109039		0.131511	1.95102	0.495359	0.953747	-0.580494	0.161835	-0.235196	-0.554749	-0.324128	2.3018	-0.907359
Sema4f	-0.0514615	-0.280057	-0.100435	-0.137603	0.012318	-0.283573	0.0181113	-0.0055228	-0.118612		-0.0958166	1.33807	0.0637039	-0.131168	0.0911649	-0.26038	0.0237879	-0.0291793	-0.0282619		-0.0426753	-0.175173	-0.202438	0.00677282	-0.0878107	-0.141211	-0.226591	-0.190586	-0.0979645		-0.329173	-2.15447	0.0770124	1.20808	0.655128	-0.700833	-3.45021	1.06621	0.882956	0.806992	-2.94992
Sema4g	-1.06138	-1.57657	-1.49722	-0.185405	0.176132	-0.205374	-1.26032	-1.12943	-2.33159		-0.448965	-1.1324	-0.0712063	0.0939431	-0.127806	0.0304858	-5.28333	-4.94844	-5.05778		-0.775615	-0.867231	-0.742896	0.117986	0.317722	-0.109592	-0.306545	-2.18065	-0.783913		-0.0568897	-0.577521	-0.73772	-0.894945	0.00637122	0.540635	0.230032	-0.222099	-0.743613	-0.172392	-0.618951
Sema5a	-0.312819	-0.0400878	-0.0968293	-0.17053	-0.114563	-0.234257	-0.214119	-0.156982	-0.203476		0.180506	0.206735	0.0456183	0.153851	0.0911135	0.100579	0.216292	0.0943692	0.050489		-0.268321	0.146673	-0.217993	-0.0523859	-0.228137	-0.132423	0.0918883	1.94143	0.0108502		2.80899	3.09384	-0.0206804	-0.144887	2.00386	0.194465	2.60124	1.00566	1.80451	1.11135	0.306344
Sema5a	-0.11126	-0.248898	-0.23197	-0.171585	-0.184643	-0.0290969	-0.205965	-0.185704	-0.0726221		-0.0355194	0.162376	0.222795	0.0192999	-0.0755499	-1.31817e-06	0.246653	0.185304	-0.0774464		-0.114255	0.0840197	0.189168	0.295584	0.0849259	-0.0378253	0.195075	0.577666	0.436945		0.965416	-1.75025	-0.315656	-0.683876	0.733864	2.18492	1.35455	1.2697	1.64386	-1.35004	-0.464261
Sema5a	-0.0201933	0.089227	0.00332783	0.129416	-0.0440893	0.0484022	0.203461	0.228427	-0.0267836		0.287761	0.132619	0.11299	0.121704	0.313834	0.241283	0.25602	0.0787315	0.0774098		0.373031	0.0289901	-0.193315	-0.148687	-0.240595	0.18847	-0.189888	0.288845	0.235789		0.9586	2.11556	0.724862	-0.48007	0.835444	1.70736	0.173434	1.91125	0.857169	0.86113	1.90959
Sema5a	-0.154488	-0.110495	-0.151556	-0.147291	0.18607	-0.110737	0.0832282	-0.0227008	-0.231615		-0.036986	-0.30841	-0.236309	-0.234633	0.0293181	0.00142357	-0.0829495	-0.0556024	-0.157267		-0.195575	-0.411002	-0.250516	-0.209643	-0.231586	-0.137478	-0.247774	-0.189308	-0.282844		-0.812843	-0.148967	0.474829	1.02461	0.797805	0.102002	0.0854722	1.11366	-0.112539	-3.89246	0.408038
Sema5a	0.0952594	0.040057	-0.0266378	0.0201019	0.2027	-0.0561923	-0.220332	-0.117299	-0.136627		-0.0752245	-0.264297	0.0392029	0.0327762	-0.0157876	0.0856272	-0.298104	-0.172684	0.0754283		-0.205603	-0.170986	0.0416443	-0.143857	-0.15784	-0.149371	0.0687362	-0.27587	-0.0822491		2.17432	-2.56931	1.16313	1.52203	1.06342	-2.04472	-1.29963	-1.57838	1.11338	1.61521	-0.786557
Sema5a	-0.0805941	-0.113768	-0.0617269	-0.075026	-0.00657266	-0.292169	-0.243767	-0.0501157	-0.234787		0.0180595	0.166059	0.0939849	0.0825034	0.0764845	0.252528	-0.11853	-0.0409061	0.0180595		-0.391428	0.185398	-0.0540705	-0.070376	-0.194997	-0.168208	-0.324101	-0.316832	-0.142889		-1.39541	-0.0521637	-1.31515	-0.213025	-1.33248	-1.15774	-0.326115	-0.0501244	-1.51932	-0.413081	-2.14833
Sema5a	-0.140646	0.047889	-0.370089	0.0231135	-0.106828	0.192024	0.0324326	-0.124057	-0.247793		-0.07579	-0.12211	-0.330393	-0.0847546	0.0204763	-0.0913164	-0.231686	-0.305254	-0.139249		-0.317586	0.0271284	0.272783	-0.118379	0.147731	0.111669	0.147731	0.183008	0.000974523		-1.87388	-2.74835	-3.25975	-0.55464	0.0337717	-2.5968	-1.53193	-3.1382	-4.17528	-1.28301	0.19022
Sema5b	-0.475208	-0.263448	-0.485745	0.0821184	-0.00562188	0.100561	-0.380989	-0.539634	-0.504983		-0.069768	-0.33905	-0.554414	-0.100636	-0.262355	0.333862	-0.29965	-0.40701	-0.4817		-0.533979	-0.60271	-0.383453	-0.0113477	0.292731	0.531589	-0.491877	-0.711786	-0.541296		-0.487858	-1.32684	-1.21561	-2.32588	-0.728825	-1.19831	-1.964	-0.553294	-1.39159	-1.12569	-0.775971
Sema5b	-0.119616	0.427033	-0.218152	0.231451	0.0462555	-0.128033	0.0168377	-0.0665373	-0.0770639		-0.0901212	-0.111416	-0.162365	-0.229064	-0.138358	0.204338	-0.240312	-0.324583	-0.127887		-0.301655	-0.110805	-0.0482178	0.6071	0.338802	0.253512	-0.437665	0.130381	-0.0624249		-2.34388	-3.12896	0.563734	-0.8904	-0.112912	-0.731861	-2.4211	-1.23033	-2.71132	-2.58919	-1.13037
Sema6a	-0.00127098	0.00598167	-0.0573301	0.155429	0.1109	0.0379313	-0.101297	-0.187401	-0.304586		0.00141219	-0.105159	0.0878127	-0.00726678	0.0460876	0.0925509	-0.167286	-0.162786	-0.120171		-0.247401	-0.291293	-0.227846	-0.0166576	-0.0656222	-0.0216112	-0.250392	0.0714017	-0.350788		3.03388	2.00384	0.587437	1.56474	2.08134	1.18056	1.53963	0.786214	-0.093503	-0.344614	0.997153
Sema6a	-0.0692099	-0.114581	-0.178952	-0.249155	0.187574	-0.0244291	-0.192576	-0.0353262	-0.324062		-0.244456	-0.230803	0.105696	-0.0696877	-0.101548	0.0239223	-0.0436839	-0.180662	-0.0394173		-0.289024	-0.284865	-0.163476	-0.247939	-0.215363	-0.292029	-0.358983	-0.308492	-0.300767		0.173958	3.19243	2.46759	-1.64307	2.41262	2.30597	-0.481367	2.09432	-1.40994	-0.293991	-1.45915
Sema6a	-0.592522	-0.322093	-0.685755	0.149154	0.557853	-0.157873	-0.367036	-0.365875	-0.50597		-0.572943	-0.0828636	-0.0982402	0.309109	-0.175138	-0.0477248	-0.0777482	-0.357774	-0.255274		-0.23582	-0.171163	-0.539325	-0.0497942	0.378613	0.292827	-0.694605	-0.531969	-0.2556		0.724145	0.901372	-0.168137	-0.00831445	0.535448	0.735391	0.380502	0.354338	0.480739	-0.11804	0.00954863
Sema6b	-0.083667	-0.0448932	0.170643	0.00539135	0.141053	0.0922789	-0.0609514	0.0191957	0.0936303		0.320861	0.0516668	0.394374	-0.432975	-0.123547	0.102265	0.116597	0.375857	0.145865		0.119202	0.130643	0.112469	-0.0444349	0.274059	0.0832434	0.0612203	0.0481267	0.216004		0.426725	0.482942	-0.375637	0.109483	0.269501	0.420709	-1.62824	0.0508511	0.319131	-0.250462	-1.44898
Sema6c	-0.0634297	-0.0805547	0.0457097	0.241622	0.0241469	0.0333739	-0.209463	-0.052591	0.0831579		0.319759	0.048263	0.193281	-0.194609	0.227145	-0.131604	-0.12187	0.0516685	0.162066		-0.281374	-0.364697	-0.0532149	-0.0564033	-0.298956	-0.315114	-0.114489	-0.308778	-0.166958		2.84351	0.591793	0.423513	-0.567192	0.524243	1.4977	1.24158	1.87317	-0.110362	2.05072	1.37585
Sema6c	-0.0793389	0.0151402	-0.190181	0.160319	0.0389403	-0.108472	-0.428183	-0.223677	-0.324715		0.0713723	0.0136979	0.416773	-0.284326	-0.0597953	0.168229	-0.0176902	-0.0194791	-0.297136		-0.295328	-0.08339	-0.151353	-0.0393551	-0.177414	-0.10307	-0.383382	0.00550756	-0.388245		0.943051	-0.193971	0.0379761	0.904626	0.371058	0.673468	0.215026	0.681331	1.42683	0.527003	-0.0472238
Sema6c	-0.0785598	-0.0989776	-0.327958	0.154359	0.134323	-0.00333987	-0.574395	-0.201687	-0.557425		-0.122883	-0.105784	0.135965	-0.321215	-0.0857237	0.333869	0.0877709	0.0155138	-0.0333373		-0.564695	-0.24158	0.128774	0.119607	-0.209733	-0.0602948	-0.411882	-0.0678681	-0.516224		-0.134488	-1.76924	-0.978141	-1.36965	0.0955849	-0.702547	0.138677	-1.87126	-3.69962	-0.720184	-0.832194
Sema6d	-0.0934419	-0.311333	-0.176671	-0.0846636	-0.164247	-0.177546	-0.309548	-0.205614	-0.419082		0.0397453	0.125965	0.410643	0.0974849	-0.163477	0.029107	0.118114	0.218697	0.086353		-0.356845	0.00696565	-0.284355	0.09292	-0.223484	-0.148704	-0.17711	0.114413	-0.203144		-0.9268	0.971597	0.62721	-0.859793	1.52771	-0.10773	1.87308	0.420066	0.758643	0.905974	1.37854
Sema6d	-0.115305	-0.0846791	-0.346037	0.053478	-0.020262	-0.261339	-0.117886	-0.120229	-0.149635		0.0520613	-0.194974	0.0524679	0.202155	0.0344921	0.255516	-0.00931682	0.0725049	0.126157		-0.212816	-0.116045	-0.123493	-0.0792281	0.369081	-0.0242684	-0.38389	-0.220346	-0.301824		-0.426153	1.25391	0.820013	0.583331	1.27058	1.13632	0.738794	0.398033	1.44424	1.49194	0.86524
Sema6d	-0.322356	-0.0873336	-0.11396	-0.0552997	-0.0557112	-0.21736	-0.388955	-0.242338	-0.261975		0.0237377	0.372044	0.221668	0.206042	0.0424422	0.0822001	0.103744	0.31286	0.111094		-0.0945035	-0.0459844	-0.0644537	-0.202824	-0.159922	-0.183754	-0.495328	-0.115188	-0.328502		0.721999	0.905088	-0.474373	0.00277879	1.06924	0.395376	-0.107269	0.645371	0.539796	0.327234	0.0261987
Sema6d	-0.38748	-0.222674	-0.258365	-0.0153072	-0.188693	-0.131297	-0.145164	-0.765144	-0.459647		-0.0084655	-0.0667879	0.0773302	0.0257339	-0.117703	0.131115	0.509383	0.31695	0.0807516		0.0739586	-0.236166	-0.576829	-0.23234	-0.202934	-0.253982	-0.37632	-0.892849	-0.119589		0.432712	0.818679	-0.337409	-0.0083456	0.696477	0.881895	0.0271884	0.745049	0.784287	0.204182	0.0946472
Sema7a	0.0617659	0.143861	-0.10431	0.194781	0.213375	0.0929461	-0.115316	-0.0775412	-0.152868		-0.128256	-0.238333	-0.161232	-0.0592206	-0.00116741	0.0688919	-0.0563767	-0.135679	-0.162347		-0.149072	-0.193525	-0.0586449	-0.0236673	-0.0371306	0.0359657	-0.152808	0.345424	-0.273078		2.22525	2.84848	0.235824	2.71661	2.44089	1.72243	-0.211843	-0.128132	-0.0683967	0.17941	2.7131
Sema7a	0.310159	0.110365	-0.0172303	0.0524592	-0.0893628	0.188903	0.121159	-0.0123777	-0.172843		0.0282165	-0.0971823	0.427426	-0.0286411	0.227974	0.0861181	0.0386711	0.0597326	0.118514		-0.163499	-0.191808	-0.153349	0.162446	-0.412118	-0.0960142	-0.0308143	-0.0692988	-0.182183		-1.82711	-3.31215	-0.314376	-1.60677	0.250499	-2.60631	-0.91455	-1.21653	-2.21972	-1.39033	-1.779
Senp1	0.384837	-0.143853	0.118764	0.212656	-0.257686	0.0303945	-0.0679851	0.224422	0.508779		0.1558	0.402049	0.291588	0.156298	0.208798	0.139947	0.643578	0.540421	0.454495		-0.0795547	-0.135501	-0.00377763	-0.238184	-0.0674272	-0.0551496	-0.0461981	-0.278698	0.00550869		1.68605	1.38959	0.930494	0.762362	0.363084	0.854386	0.685564	1.23867	0.968886	0.576698	1.16635
Senp1	0.336116	0.13946	-0.139513	-0.0679245	-0.159335	-0.230627	-0.0626636	0.094335	0.367049		-0.336382	0.333252	0.0643669	-0.356616	0.102629	-0.256702	0.0114327	0.390346	0.146621		-0.0728205	0.13455	0.28039	0.263838	0.121916	0.296567	0.138166	0.214357	-0.0713967		1.206	0.348307	0.00440335	0.00478021	0.0414681	0.0407242	0.0472106	0.363195	0.563698	1.13136	0.201034
Senp1	0.0250688	0.240213	0.0486719	-0.0959272	-0.310816	-0.253813	0.0780225	0.0606321	0.260257		-0.0751229	0.386706	-0.127895	0.131944	0.00538209	-0.0751229	0.343064	0.0930608	0.0744171		-0.13038	0.286871	0.28284	0.27888	-0.287614	0.101645	0.112503	0.115384	0.140538		0.794624	0.687852	0.332607	-0.155572	0.18284	0.290459	-0.652668	-0.0843499	-0.0083042	0.396324	0.0890532
Senp2	1.02255	0.984774	0.958969	-0.257084	-0.0308484	0.363902	0.945268	0.805601	1.19558		-0.0754317	1.00099	0.2045	-0.101864	0.0663216	-0.161357	1.90849	2.03074	1.80275		0.566	1.17423	0.875354	-0.927015	0.225026	0.101105	0.58033	0.373195	0.979876		1.53657	1.56508	0.747349	1.04697	0.392063	0.570801	0.403657	0.8806	0.893492	0.939636	0.661957
Senp2	1.10546	1.02795	0.774372	-0.0670206	-0.04314	0.483311	0.859693	1.02306	1.1554		-0.177571	1.04355	0.00333553	-0.123028	0.0866253	-0.211414	1.88635	1.91009	1.78175		0.429487	1.21603	0.754923	-0.465178	0.261736	0.27471	0.530884	0.572444	0.986974		1.57402	1.61058	0.92512	0.974858	0.366894	0.499927	0.439668	0.958892	0.836373	0.943943	0.684327
Senp2	0.77175	0.775213	0.706968	-0.253755	0.109889	0.458583	0.545608	0.993645	0.998401		-0.00246788	0.985695	0.200674	-0.191756	0.250594	0.159172	1.59757	1.91372	1.77663		0.389367	0.766916	0.677501	-0.585811	0.257252	0.108763	0.388832	0.528167	0.657044		1.18273	1.13232	0.835458	0.892164	0.32243	0.136958	0.156483	0.358578	0.506375	0.873421	0.688978
Senp2	0.094561	0.192251	0.265862	0.185776	0.187439	0.153752	0.0949371	-0.0406782	0.17835		-0.568283	-0.0670089	-0.238901	-0.0801955	-0.0737601	-0.119192	-0.0980929	0.31467	-0.0595472		0.129922	0.115662	0.172609	0.271407	0.0681987	0.271943	0.359343	-0.226152	0.244561		0.394986	1.0993	-0.233888	0.190392	0.544013	0.647908	-0.373341	0.609444	1.03359	0.539757	0.353391
Senp3	0.656126	0.506087	0.369237	0.0703261	0.0732207	0.23218	0.773994	0.617315	0.794018		-0.179241	0.730352	0.226566	-0.329977	0.0170224	0.0280194	0.873172	0.954957	0.756681		0.37646	0.629677	0.608675	0.0810312	0.126411	0.151074	0.434781	0.283474	0.546944		1.49955	1.43157	0.796286	0.963544	0.114459	0.614642	0.320844	0.563989	0.673429	1.01505	0.441859
Senp5	-0.137079	-0.118866	-0.194363	-0.011401	0.0803162	-0.0742386	-0.146692	-0.201698	-0.151483		-0.194673	-0.246408	-0.136439	-0.23323	-0.164258	-0.241635	-0.17897	-0.305651	-0.33654		-0.121612	-0.292505	-0.272768	0.156243	-0.0266313	-0.00427741	-0.135433	0.0172495	-0.17563		2.65069	3.6318	2.88246	2.24168	-1.32555	2.20608	-2.44155	1.69067	2.4905	-2.19122	2.25163
Senp6	-0.321738	-0.385642	0.24955	0.0913335	-0.191746	-0.46259	0.265993	0.303705	0.533528		0.0212698	0.0303042	-0.135927	-0.0285892	0.233204	-0.153508	0.121906	0.192436	0.108264		1.73914	0.717409	1.00255	0.136181	0.786999	-0.100879	1.84678	0.119764	1.77507		1.23307	1.97279	0.56777	1.19342	-0.0209894	1.13483	1.05483	0.347678	0.777392	0.962819	0.911975
Senp6	0.972132	0.818148	0.946232	-0.122806	0.113491	0.2509	1.0509	1.09082	1.17896		0.467235	0.620654	-0.0376949	0.0239851	0.154209	-0.0801256	0.922451	1.29111	1.302		0.917306	1.0869	0.93776	-0.436455	-0.0662513	0.258753	1.17366	1.30372	1.05281		1.5552	1.42207	0.804483	1.01787	-0.113392	0.379385	0.0890817	-0.00778049	-0.126395	0.18285	0.0854932
Senp6	0.426431	0.419823	0.610631	0.141121	0.246599	0.157974	0.648707	0.705114	0.365498		0.122898	0.141905	0.0346283	0.247979	0.159952	-0.0796339	0.105959	0.389032	0.157714		0.580842	0.495051	0.179057	-0.0863031	0.00938674	0.264898	0.538125	-0.047432	0.158341		1.24663	0.697638	1.16479	0.181226	0.342494	0.329483	-0.185992	-0.00772717	0.0982214	0.83086	0.18418
Senp7	-0.326858	-0.463427	-0.200374	0.247981	0.0817635	-0.154455	-0.622154	-0.252357	-0.379705		0.300502	-0.00573315	0.0389524	0.215959	-0.117163	-0.0472377	-0.058791	-0.315582	-0.757799		0.265981	0.276436	0.476294	0.28661	1.0278	0.218948	0.452761	0.439223	1.31187		0.776092	0.190018	0.0964925	0.609815	0.423332	0.998589	0.456735	0.612668	-0.00967584	0.629743	-0.0627934
Senp7	0.160123	-0.0236862	0.367247	0.173086	0.0857566	-0.0172627	-0.0584129	0.192319	0.256689		0.548045	-0.177463	0.0834436	0.536108	0.229729	0.0779287	-0.145417	0.230086	-0.642788		0.0882355	0.0649116	0.386553	-0.512426	-0.274645	0.326757	0.109222	0.261516	0.154039		1.08654	0.661612	-0.157115	0.243629	0.499565	0.927025	0.216033	0.290926	0.0324952	0.357678	-0.162448
Senp7	-0.182575	-0.124143	0.022027	-0.144379	0.0272209	0.0834133	-0.230394	0.0859652	0.198127		0.0946606	-0.216566	0.269508	0.134685	0.155096	0.0914531	-0.297432	0.264172	0.298081		-0.384438	-0.102637	-0.218516	-0.628284	-0.382579	-0.476261	-0.21009	-0.301256	-0.361082		1.08574	0.372414	0.171918	-0.110187	0.736467	0.274873	-0.270978	0.255641	0.149374	0.335004	0.21295
Senp8	-0.110862	-0.10455	-0.0434989	-0.221965	-0.128489	-0.269843	0.0486284	-0.0624488	-0.0805085		-0.148595	0.0404363	0.0787719	0.135163	-0.203301	0.00438781	-0.194115	-0.141529	-0.0259668		-0.143897	0.163702	0.0745465	0.0416019	0.129378	0.218235	0.132204	0.544243	-0.0558035		0.232231	1.44891	-0.747856	0.490331	0.212562	0.802879	-1.10295	1.04325	-1.14534	0.273552	-1.95795
Senp8	-0.134219	-0.346733	0.0171197	-0.27531	-0.22647	-0.354033	-0.05102	-0.27681	-0.25021		0.160121	-0.0769629	-0.206283	0.00478897	-0.173689	0.0355534	0.392881	0.155025	0.0728703		0.422612	0.18766	0.156135	-0.106224	0.627376	0.144816	0.375657	0.352415	1.02293		0.40666	0.800769	-0.0344885	0.215034	0.203642	1.25068	-2.01323	0.360231	-0.382806	-0.420524	-0.842641
Senp8	-0.21237	-0.486031	-0.207034	-0.0596189	-0.331679	-0.797275	-0.27749	-0.0115954	-0.417967		0.278488	0.162024	-0.114943	0.771226	-0.0752495	-0.0664594	0.416223	0.753824	0.436993		0.0817807	0.0792893	-0.266728	-0.18418	-0.0790115	0.494497	-0.0964487	-0.0722574	-0.0565788		0.668518	0.97367	0.405526	-0.0506847	0.783991	0.791647	-0.0817083	0.572471	0.287848	0.446631	0.186353
Sephs1	0.0773193	0.00581092	-0.112093	-0.162192	-0.347146	0.15032	-0.185835	0.132836	0.0374211		0.0212266	0.33387	0.0269898	-0.0508231	0.291774	0.0206991	0.0306896	0.0463845	-0.523388		-0.148295	0.0542784	-0.217278	-0.330295	0.0170229	0.149583	0.0134544	-0.121881	-0.340451		0.478478	0.419086	0.101546	0.307568	0.299974	0.158984	0.114031	-0.02231	-0.101103	0.138777	-0.0755239
Sephs1	0.206957	-0.121499	0.0380741	-0.130483	-0.285401	0.143209	-0.145711	0.338679	0.00699101		0.210154	0.228245	0.0993859	-0.142647	0.152632	0.118807	0.253229	0.400685	0.195086		-0.358516	-0.0994641	-0.682681	-0.523598	-0.0387856	0.0732046	-0.247194	-0.371694	-0.556203		0.34873	0.362542	0.0447233	0.368047	0.143898	0.00207423	-0.0396713	-0.0688442	-0.126881	0.0183546	-0.0516515
Sephs1	-0.285567	-0.113484	-0.145838	-0.00577035	-0.0775592	0.509596	-0.343077	-0.37401	-0.369469		-0.0522156	0.261613	-0.0295376	-0.0128542	0.0882974	0.296453	-0.508228	-0.435873	-0.547838		-0.387892	-0.620658	-0.685546	0.154358	0.0771884	0.107902	-0.40206	-0.540872	-0.516421		0.128492	0.104071	-0.713259	-0.0575769	-0.030713	0.339805	-0.0633371	0.26165	-0.256287	0.175401	0.147822
Sephs1	-0.226987	-0.324858	-0.40875	0.0480634	-0.0739672	0.344487	-0.132089	-0.50568	-0.392814		-0.0557775	-0.140677	-0.0213025	-0.130371	0.140843	-0.062617	-0.334229	-0.440812	-0.789148		-0.167593	-0.258937	-0.60286	0.204861	0.14126	0.154992	0.110564	-0.343424	-0.280473		0.156849	0.0479483	-0.446253	-0.369789	-0.0500166	0.484223	0.239985	0.125765	-0.0646308	-0.112456	-0.270249
Sephs2	-0.305317	-1.30604	-0.240985	-0.598851	-0.248335	0.117288	0.53556	-1.07393	-0.657871		0.135821	-0.543389	-0.202141	0.26173	0.0869762	-0.297433	-1.79595	-1.53737	-1.38478		0.481476	0.278538	0.52868	0.679819	0.776275	0.461828	0.976632	0.175244	1.21343		0.734181	0.470266	-0.00704512	-0.329076	-0.514845	0.520637	0.36826	0.0292572	-0.397417	-0.0858143	-0.0850293
Sephs2	0.216191	-0.376169	0.0922082	-0.184127	0.0931754	0.0293306	0.154844	0.437126	-0.111438		0.0917662	-0.772129	-0.328798	0.291351	0.143107	-0.246492	-2.16658	-1.86074	-1.56177		-0.553083	0.0896281	0.260015	0.281292	0.556251	0.29316	0.543207	0.0763909	0.634504		0.555702	-0.139458	-0.144255	-0.124052	-0.471415	0.219986	0.163172	-0.158524	-0.360375	-0.155041	-0.140523
Sepn1	-0.230931	-0.292693	-0.062383	0.161297	0.070179	0.0937901	-0.154942	-0.32	-0.231173		-0.0456704	-0.380602	-0.0681545	0.0218373	0.00109304	-0.0256676	-0.0927879	0.0574341	-0.0753819		-0.0524199	0.0381835	-0.113024	0.0117771	-0.175763	-0.0383334	-0.135509	0.189366	0.0352182		0.744559	0.585258	-0.0235066	0.387045	0.834726	0.836409	-0.0163464	1.27851	0.964303	0.681579	0.088394
Sepp1	-0.115231	-0.0665367	-0.018608	0.0726135	0.0259316	-0.0272632	-0.0141572	-0.0963207	-0.0228978		-0.0781486	-0.312129	-0.179291	0.0850981	0.0288911	-0.177043	-1.10527	-1.23437	-0.771517		-0.0532774	-0.0804665	-0.157681	0.0257373	0.0107261	-0.00749067	-0.0232455	0.0755291	-0.116814		0.155446	0.103842	0.032928	0.135719	0.0618091	0.0702186	-0.0396463	0.126825	0.0654167	0.112929	-0.0113297
Sepsecs	-0.0421321	-0.25264	-0.0670326	-0.000104461	0.0230781	-0.0332323	-0.0154046	0.172993	0.660695		0.0343622	-0.155088	0.0983841	0.177974	0.056388	0.0842216	-0.345091	-0.323988	0.0409325		-0.194327	-0.323458	-0.252449	-0.353066	-0.0847565	0.165391	-0.0868325	-0.348044	-0.107065		0.651273	0.504409	-0.121823	0.109443	0.562925	0.445157	-0.0118332	0.0859391	0.14864	0.0189759	-0.312089
Sepsecs	-0.215181	-0.423275	-0.336403	-0.0120208	0.00964894	0.0256792	0.0471185	-0.289449	0.26767		-0.0166389	-0.508011	0.0469063	0.165292	0.0198111	-0.0308959	-0.701184	-0.771752	-0.949185		-0.0916333	-0.290984	-0.300369	-0.0400394	0.0256435	0.310983	0.266362	-0.337434	-0.0400178		0.758897	0.764468	-0.147616	0.282588	0.577208	0.598396	0.189516	0.256644	0.403894	0.214908	-0.171494
Sepw1	-0.200804	0.0305155	-0.116752	-0.187153	0.333511	-0.0482556	-0.315039	-0.117418	-0.227398		-0.579573	-0.971848	-0.765837	0.140123	-0.239226	-0.0113371	-0.474234	-0.890246	-0.650446		-1.28595	-0.264518	0.00943724	-0.289058	-0.137022	-0.0597662	-0.216323	-0.711809	-0.841309		0.157769	0.460231	-0.766614	-0.240094	1.12594	0.904941	0.319515	0.402481	0.228985	0.169663	-0.0572581
Sepw1	-0.322828	-0.0441804	-0.319033	0.076056	0.123095	0.0696511	-0.0701088	-0.38889	-0.421392		-0.627148	-0.822644	-0.843641	0.00652017	-0.375262	-0.165147	-0.502587	-0.767293	-0.43926		-0.252857	-0.282434	-0.228579	0.483358	-0.271281	0.102246	0.0839309	-0.226724	-0.147224		0.0162555	-0.0937316	-0.310267	-0.182217	0.415796	0.68558	0.0758467	0.206629	0.0981814	0.18559	-0.470585
Sepx1	-0.277223	-0.425713	-0.280041	-0.0155116	0.00650502	-0.0282453	-0.599621	-0.367028	-0.949215		-0.283474	-0.499207	-0.272952	0.0340483	0.0332324	-0.0261765	-1.88083	-1.70321	-1.42843		-0.586589	-0.36171	-0.355405	-0.557722	0.149595	-0.167335	-0.318506	-0.749662	-0.610457		-0.122597	-0.393978	-0.39641	-0.217654	0.136274	0.169797	-0.125445	-0.359547	-0.476574	-0.00674148	-0.13916
Serac1	0.194851	-0.0645992	0.0298802	-0.218104	-0.120997	0.0331467	-0.152041	0.0524866	-0.163391		0.0417796	0.278176	0.161149	0.158392	0.260262	0.382181	0.0933488	0.117114	0.133727		-0.226953	0.145882	0.0542493	0.12648	-0.0314677	0.0681473	0.135883	-0.216763	0.0855817		-0.315098	0.958099	-0.427103	0.25517	0.150546	-0.0853819	0.325517	-0.266144	-0.24632	0.0470288	-0.111044
Serac1	-0.185106	-0.0549373	-0.384633	-0.0458368	-0.0472744	0.27098	-0.323744	-0.23027	0.289857		-0.790484	-0.208568	-0.295405	-0.320065	-0.0890519	-0.40368	-0.758173	-0.685494	-0.695111		-0.368318	-0.305033	-0.586061	0.240182	0.0488604	0.260344	0.216289	-0.495444	-0.0476252		0.120196	0.866169	-0.127005	0.33912	0.217038	0.143398	0.0972116	0.318326	0.381985	0.0390816	0.23651
Serbp1	0.164205	0.208643	0.117818	-0.106752	-0.127399	0.0178145	0.535141	0.0910392	0.636359		0.387369	0.391636	0.183628	0.155186	0.088079	-0.264703	0.863527	1.13819	1.11901		0.354585	-0.00434778	-0.179785	-0.518533	-0.166008	0.109213	0.541584	0.134648	0.467032		0.708368	1.22914	0.308091	0.878587	0.437046	0.723861	0.238127	0.510182	0.465861	0.168199	0.267389
Serbp1	0.243593	0.376822	0.0316141	-0.0650473	-0.147351	0.0380361	0.506686	0.264269	0.540135		0.266577	0.371934	0.16469	0.153617	0.00612169	-0.29946	0.662749	0.88018	1.01221		0.555978	0.106817	-0.0288425	0.415382	0.15592	0.31491	0.699834	0.318476	0.659725		0.62266	0.711851	0.247183	0.566447	0.235472	0.596879	0.072277	0.321651	0.184442	0.293222	0.0299365
Serbp1	-0.285308	0.000922329	0.214212	0.267308	-0.0422738	0.225475	0.124955	-0.338772	0.468133		0.290018	-0.164682	0.0169705	0.0301125	0.0607799	-0.256051	-0.422628	-0.309645	-0.657672		0.321335	-0.0111622	-0.0508256	0.129128	-0.0364167	0.349389	0.662754	-0.0895777	0.0894394		0.900145	0.952225	0.153937	0.417225	0.674877	0.876343	0.268238	0.942056	0.785729	0.634143	0.23329
Serbp1	0.262792	0.317895	0.338867	-0.0156688	-0.212774	0.210562	0.397303	0.137674	1.10287		-0.0096629	-0.215555	0.00150618	0.0436633	-0.129672	-0.193579	-0.133838	-0.242888	-0.185736		0.451307	0.373583	0.137551	0.393234	0.0997025	0.269458	0.989881	-0.0113622	0.539425		0.743473	0.692766	0.32118	0.0992446	0.311737	0.390248	-0.11794	0.59726	0.504811	0.635691	0.184176
Serbp1	0.0846318	0.247269	0.385557	0.184618	0.147997	-0.0859263	0.224578	0.179342	0.51236		0.423026	-0.121628	-0.0180886	0.33809	0.133451	-0.137462	0.0952724	0.0694537	0.167013		0.152568	0.191221	0.0811047	-0.143158	-0.0928733	-0.37654	0.292279	-0.124046	0.386137		0.788194	0.662316	0.11083	0.0981599	0.364005	0.542316	-0.019601	0.578298	0.58076	0.382959	0.215605
Serbp1	0.151201	0.0775314	0.0147177	0.12064	0.251669	0.0818079	0.50078	0.151201	0.738695		-0.19422	-0.42838	-0.340899	-0.336884	-0.126261	-0.422059	-0.166279	-0.107611	-0.120815		0.386931	0.295483	0.296181	-0.415579	0.0803929	0.260847	0.483251	0.257087	0.42475		0.791443	1.02918	0.271176	0.134304	-0.0411961	0.52024	0.178837	-0.014474	0.523277	0.770225	0.389374
Serf1	0.13061	0.0240148	0.190246	0.0087915	-0.250951	-0.116527	-0.10125	0.242528	0.00399863		0.0316255	1.51282	0.248409	-0.090441	0.262424	-0.502544	1.41684	1.87131	1.28535		0.857099	0.0362687	-0.043015	0.347975	-0.381457	-0.0956868	0.330505	-0.115777	-0.123354		1.47097	1.16991	0.86944	0.706682	0.642777	0.422059	-0.641671	0.494111	0.335419	0.552164	0.0402216
Serf1	0.0509863	-0.00498557	0.0206808	-0.00151035	0.0940014	0.0231448	-0.155426	0.151386	0.0461365		0.0912273	0.118146	0.0874958	-0.337461	0.0611395	-0.354447	0.317627	0.0580126	0.555598		-0.00736582	0.0211846	-0.0199041	0.39926	-0.175901	0.0273993	-0.0140533	-0.0504515	-0.252653		1.47019	0.883682	0.670758	0.555104	0.669192	0.659901	-0.165199	0.00303389	0.241506	0.550392	0.0911363
Serf1	0.164323	0.239497	0.0490986	0.0754398	-0.107777	0.120097	-0.176221	0.2757	-0.287722		0.156445	0.793422	0.493613	-0.267551	0.153604	-0.0302221	0.900349	0.951855	0.767625		0.0948051	0.00497366	0.184963	0.27728	-0.320808	0.0172069	-0.113599	0.242506	-0.241187		0.894106	0.504179	-0.109269	0.846623	-0.0821087	0.290059	-0.284493	-0.301629	0.0472903	0.82838	0.42631
Serf1	-0.0437878	0.0185813	-0.146702	0.0864134	-0.0210603	-0.0896168	-0.175919	-0.0048307	-0.358736		0.0952208	-0.128051	0.0527338	-0.0359151	0.108041	-0.0215583	-8.35925e-05	0.0666616	-0.0341163		-0.278616	-0.405696	0.0860289	0.225987	-0.158199	-0.0671177	-0.186543	-0.0851797	-0.241509		0.717195	-0.294156	-0.00784788	0.0339895	0.202356	-0.00659657	0.0423528	-0.109169	-1.21204	0.0747741	0.362463
Serf2	0.506872	0.788042	0.561746	-0.011707	-0.0312635	0.184239	0.346471	-0.144406	0.291272		0.129196	0.0311802	0.5348	0.22403	0.173615	-0.0632547	0.282261	0.493336	0.0214247		0.167464	0.025012	0.253322	-0.0954413	0.0554759	0.0327824	0.0215806	-0.151335	0.0496787		3.62414	3.27806	2.70232	2.39588	1.8649	1.83991	0.991892	1.7815	2.759	1.83184	2.34591
Serf2	1.22768	1.36839	1.04794	0.180607	-0.139713	-0.0367204	0.262485	0.167626	0.333783		0.566926	0.570948	0.443937	0.0707306	-0.101595	-0.0110147	1.08775	1.17706	1.12154		1.42809	1.59067	1.56022	0.368428	0.221584	0.161517	0.48553	0.683567	0.596711		1.46855	1.74826	1.08083	1.24276	0.425973	0.498488	0.0735195	0.866667	1.02365	0.571073	0.234345
Serf2	0.134958	0.309279	0.473096	0.0476439	0.0717319	0.0606213	-0.480366	0.0442904	-0.138575		0.59512	0.75872	0.474286	0.0834165	-0.126567	-0.0653471	0.85949	0.849587	0.646676		0.57095	0.683852	0.634531	-0.299915	0.432617	-0.0820377	-0.112141	0.0768883	0.0377292		0.203035	0.435953	0.133062	0.261757	0.310702	0.132382	-0.073309	0.412572	0.337419	0.303388	0.0724508
Serf2	0.223387	0.331535	0.3311	0.00738483	0.0708696	0.100829	-0.386341	0.0727833	-0.164987		0.648102	0.775879	0.536429	0.0958739	0.0128589	-0.0411892	0.731002	0.89079	0.72496		0.509097	0.722985	0.627028	-0.042069	0.376311	-0.174514	-0.115528	0.148472	0.078166		0.403711	0.440174	0.227501	0.305181	0.269717	0.21904	-0.01946	0.426843	0.284318	0.317149	0.105727
Serf2	0.241251	0.357862	0.2884	0.0331261	0.122408	0.112931	-0.404041	0.081118	-0.211027		0.56862	0.725789	0.46547	0.0585136	-0.00138127	-0.0424311	0.601307	0.820748	0.6635		0.489239	0.660659	0.65464	-0.00820174	0.369857	-0.173521	-0.0931031	0.103118	0.0818768		0.352302	0.368826	0.15299	0.241506	0.21584	0.196138	-0.0237954	0.387551	0.270585	0.285284	-0.00535965
Serf2	0.205365	0.33728	0.29736	0.0849562	0.0960049	0.0349418	-0.428758	0.043762	-0.20053		0.520976	0.723796	0.442883	0.137275	-0.0250308	-0.0500123	0.472374	0.780524	0.59566		0.402797	0.581898	0.590594	0.086016	0.35309	-0.140927	-0.0658807	0.0635486	0.0787475		0.269657	0.271229	0.157676	0.216827	0.245849	0.225066	-0.0783084	0.34338	0.281152	0.297522	-0.0334693
Sergef	0.190055	0.312661	0.0735025	0.101578	0.176655	-0.118793	0.176606	0.293882	0.288014		0.0461476	0.265621	0.0948715	0.108148	-0.256548	-0.0180036	0.370226	0.216346	0.32537		0.128075	0.308954	0.494033	0.267569	0.287945	0.401389	1.06308	0.52835	0.2446		1.13788	0.959898	0.431413	0.788479	0.386266	0.0445141	0.209572	0.363264	0.171956	-0.43552	0.0203758
Sergef	0.281044	-0.0620206	0.17868	0.339446	-0.17863	0.147416	0.105784	0.239396	0.0928867		0.0550029	0.03041	-0.0313907	-0.179446	0.123906	0.462439	-0.181063	-0.0476678	0.139256		-0.217611	0.0972542	0.160668	0.0102012	-0.169429	-0.00245292	0.212798	-0.262677	-0.0625882		0.678283	1.17749	0.682862	0.0184607	-0.629437	-1.16344	-1.87402	0.553199	1.21074	-1.24626	0.0669365
Serhl	-0.165503	-0.0539821	-0.0744193	-0.0513848	-0.11519	0.0380538	-0.158372	0.0447644	-0.2052		-0.0235958	-0.005108	0.205402	-0.291053	-0.240194	-0.142951	-0.212029	-0.159235	0.166163		-0.130662	-0.0563751	0.266851	0.0933961	-0.0530349	0.0454634	-0.175333	0.0974753	0.0382493		0.104247	0.045359	-0.322882	-0.710958	0.901193	0.564317	1.74855	0.512966	-0.0958346	0.192391	-0.427118
Serhl	-0.933904	-0.810539	-0.800286	-0.0800854	-0.013768	-0.259286	-0.908624	-1.01941	-1.29625		0.41568	-0.633039	-0.107187	0.283048	-0.11427	-0.404337	0.0646265	-0.183713	-0.102084		-0.567402	-0.618466	-0.667124	-0.234274	0.680919	0.154327	-0.471234	-0.506872	-0.150813		-0.684444	-0.790849	-1.20114	-1.18386	0.515188	0.706887	-0.489866	0.149361	-0.413641	-0.414229	-0.790841
Serhl	-0.950182	-1.16182	-0.830743	-0.0449673	-0.199744	-0.00697931	-1.04574	-1.21117	-1.32116		0.389661	-0.993878	-0.0926481	0.0708767	-0.130394	0.103285	-0.443267	-0.744649	-0.367987		-0.851606	-0.817952	-0.711825	0.158935	0.639717	0.191403	-0.470056	-0.530178	-0.204405		-1.02819	-1.39669	-1.55349	-1.3398	-0.185354	-0.00606402	-2.34229	-0.416723	-1.22136	-0.356369	-1.03385
Serinc1	0.101015	0.0502587	0.310577	-0.290253	-0.308791	-0.0994819	0.056739	0.118536	0.389909		0.408974	0.0535593	-0.0578957	0.165984	0.157036	-0.262884	0.799267	1.10109	1.34898		0.183702	0.208906	-0.120179	-0.492088	-0.212569	0.144152	-0.219259	-0.125052	-0.379067		0.5439	0.535166	0.081025	0.0547513	0.196891	0.23045	-0.120097	0.358446	0.0541223	0.250784	0.162463
Serinc1	0.16308	0.132237	0.580913	-0.329848	-0.381592	-0.337303	-0.0636361	0.509028	0.654941		0.380933	-0.07261	-0.250055	0.282728	0.319694	-0.131637	0.83792	1.01771	1.26001		-0.0727184	0.199299	0.0651785	-0.371327	-0.330486	-0.390655	0.0759565	0.0925403	0.0783252		0.523378	0.448959	0.434883	0.422741	0.438013	-0.448542	-0.567966	0.0930613	-0.10072	0.279808	0.150467
Serinc1	0.0398926	0.0394164	0.356102	-0.302749	-0.292772	-0.0450983	-0.10651	0.190582	0.43124		0.49092	-0.11977	-0.0696951	0.202999	0.285428	-0.139288	0.727219	1.04714	1.30604		-0.044329	0.0895361	-0.258885	-1.11047	-0.446442	0.0140903	-0.566488	-0.326055	-0.731247		0.633931	0.512074	0.0971499	0.203818	0.31789	0.125234	-0.226121	0.400122	0.184532	0.348714	0.196407
Serinc1	0.0857716	0.0907399	0.409472	-0.179247	-0.262972	0.0146576	0.102317	0.0233053	0.604697		0.321712	-0.0900157	-0.127626	0.28132	0.217043	-0.26884	0.605966	0.83107	1.31732		0.125818	-0.00883364	-0.0810212	0.186468	-0.132788	0.267952	0.141334	-0.0464777	-0.185662		0.810098	0.60953	0.310925	0.291153	0.270668	0.500318	-0.135938	0.565639	0.147754	0.43818	0.246829
Serinc2	-0.182894	-0.0865089	-0.124448	0.46463	0.507845	0.22907	0.123366	-0.202817	-0.742805		0.220281	-0.305375	-0.00701003	-0.387068	0.120715	0.17755	-0.859733	-0.818723	-0.574435		-0.794154	-0.885662	-0.775119	0.130869	-0.48886	-0.312341	-0.898471	-0.336352	-0.841592		-0.0745985	-0.768905	-0.643777	-2.27107	0.269925	0.00997033	-0.346512	0.0563922	0.27275	-0.455067	-0.0144048
Serinc3	0.185704	0.354279	0.166749	-0.0284249	0.0057977	0.307912	0.167431	-0.0088553	-0.125846		0.0652504	-0.320597	-0.234326	-0.0043098	0.113826	-0.228644	-0.749841	-0.655546	-0.187388		0.0922453	0.342362	0.0862694	-0.0572535	0.254843	0.391912	-0.0580271	-0.0272622	0.127505		0.538147	0.26193	-0.120548	1.96344	1.60306	2.53551	1.57639	0.266111	-0.0169887	2.18018	-0.599755
Serinc3	0.14172	0.0475026	0.195306	-0.276238	-0.0362982	0.187591	0.281534	0.166744	0.214757		0.289659	-0.075126	-0.0398844	-0.0195175	0.211557	-0.119114	-0.117283	-0.263126	-0.152252		0.21052	0.397593	0.0850582	-0.619217	0.242415	0.0320267	-0.194517	-0.123106	-0.0908853		0.685181	0.316385	0.252104	1.39053	1.37922	2.53208	1.31577	0.959082	0.518642	1.38616	0.850656
Serinc3	0.0763647	0.262814	0.241703	-0.0386893	-0.25472	-0.0411512	0.166069	-0.246838	0.33562		0.0215696	-0.241423	-0.384426	0.298324	0.137163	-0.497316	-0.545043	-0.357588	0.168095		0.0429126	0.120024	-0.10822	0.063756	0.091915	0.179531	-0.00374101	0.141072	0.241934		0.661564	1.01983	0.124499	0.750556	0.973273	1.41694	0.515889	0.78463	0.562804	1.00515	0.0500846
Serinc3	0.116472	0.369139	0.339729	-0.0695381	-0.130875	0.0635909	0.273993	-0.135505	0.239183		0.0482562	-0.182836	-0.408145	0.299042	0.200884	-0.425938	-0.373942	-0.272476	0.113603		0.241125	0.239081	-0.0406045	0.0752754	0.150048	0.0929364	0.068132	0.121992	0.303078		0.393838	0.618098	-0.0323007	0.90258	0.942143	1.31562	0.62175	0.737916	0.504547	1.01807	0.0923203
Serinc3	0.273723	0.448084	0.216117	-0.22673	0.139541	0.323601	0.147096	0.419953	0.0585289		0.0577445	-0.0479334	-0.0986082	-0.144591	0.0675301	-0.281549	-0.256226	-0.33889	-0.0252892		0.421783	0.717607	0.333441	-0.934609	0.497548	0.109936	-0.0306194	0.314947	0.455309		0.618238	0.116879	-0.167131	0.744694	0.338747	1.01205	0.531322	0.147004	0.0937038	0.868468	0.0833156
Serinc3	0.438599	0.552051	0.702148	-0.348123	-0.289212	0.0158753	-0.119028	0.501474	0.64208		0.357874	-0.392564	-0.414318	0.336983	0.498534	-0.428724	-0.14655	0.13581	0.373192		0.455888	0.465904	0.211342	-2.2677	-0.193574	-0.635062	-1.46296	0.0888233	-0.716603		0.436223	0.379202	0.0598584	0.536678	0.755986	-0.0900904	-0.367752	0.204798	0.263378	0.386425	0.112979
Serinc5	0.0450432	0.141644	0.618572	-0.107966	-0.145159	-0.276147	0.287191	-0.413042	0.52174		-0.406062	0.100549	-0.345487	0.043055	0.0335168	0.0143171	-0.11459	0.0844915	0.491022		0.381117	0.200143	-0.0154114	0.0633734	-0.104778	0.393691	0.653235	-0.17757	0.359475		0.856581	0.828703	-0.212055	-0.123996	0.330301	0.514233	0.00902436	0.53947	0.382142	0.368434	0.0360546
Serpina10	-0.342285	-0.130274	-0.363874	0.17675	0.181251	-0.130581	-0.647325	-0.528265	-0.555433		0.901123	0.0645239	0.513559	0.137002	-0.062197	0.157982	-1.82192	-1.77445	-1.60455		-0.0166287	0.524304	-0.0966673	-0.363951	-0.246667	-0.141662	0.067161	-0.319265	0.130069		0.117582	-0.0454717	-0.345145	-0.0616133	0.145716	0.243731	-0.00871306	0.036165	-0.121397	0.00332771	-0.134162
Serpina11	-0.718166	-0.839254	-0.819187	-0.364191	-0.294151	0.0797069	-0.643438	-0.425034	-1.29195		-0.864114	-1.70952	-1.02357	-0.390859	0.0426728	0.429417	-3.06183	-2.66258	-2.08455		-0.728039	-0.898688	-0.901603	-0.274422	0.380908	0.0625614	-1.10055	-1.52138	-1.0281		-0.279173	-0.467879	-0.676061	-0.33839	-0.387675	0.530805	0.177496	-0.0430856	-0.327584	0.352914	-0.287338
Serpina12	-0.620005	-0.430454	-0.812024	-0.460822	-0.464641	0.495223	-0.590388	-0.417441	-0.571208		-0.145244	0.0188858	-0.102069	-0.230196	0.50295	0.309987	-0.299825	-0.250123	-0.190702		0.168393	-0.0606104	-0.0955752	-0.0385533	-0.035208	0.0394623	-0.0160226	-0.0514394	-0.182361		2.58192	-0.693538	3.00609	2.42635	2.7066	2.87533	2.09637	1.38996	1.58124	1.67672	1.79696
Serpina12	-1.6137	-2.08726	-2.27032	-2.71464	-3.55065	1.88477	-3.00078	0.788046	-1.8509		-0.14891	-2.49838	-2.31968	-2.22038	1.68632	1.36228	-3.65706	-2.35689	-1.16039		2.18728	0.41725	0.130505	-0.6807	-0.788037	-0.558722	-1.31567	-0.574312	-0.356013		0.640043	-3.12399	0.849084	0.557739	0.585046	0.51302	-0.747119	-0.487035	-0.461172	0.540323	-0.0602791
Serpina1a	-0.059069	-0.172024	0.0547441	0.0366189	0.0278976	0.0510443	-0.0728826	-0.0437435	-0.00334833		-0.318689	-0.767291	-0.411691	0.173441	0.166041	-0.179424	-2.96028	-1.727	-1.01156		0.00961604	-0.0802413	-0.0255461	0.0249352	0.0118994	0.0041223	-0.0528616	-0.110901	-0.135516		0.362303	0.18955	0.0692567	0.151206	0.186188	0.331822	-0.0425715	0.440243	0.201595	0.372776	0.135139
Serpina1b	-0.0782221	-0.0867045	0.0225081	0.0286764	0.0117392	0.00420415	-0.0062299	-0.0161485	-0.00492665		-0.131943	-0.436586	-0.178799	0.0494695	0.0268612	-0.141268	-1.25581	-0.895851	-0.467343		-0.037074	-0.0293821	-0.047885	-0.0745159	-0.00992673	-0.0262859	0.00481505	-0.0618131	-0.0154791		-0.025649	0.0539346	-0.0526696	0.0564366	0.0907645	0.0856545	-0.00712237	0.0746091	0.0698447	0.110778	-0.0708326
Serpina1b	-0.0905735	-0.158881	0.00109117	0.040129	0.0439603	0.00367046	-0.0637267	-0.0474252	0.00653094		-0.173868	-0.507959	-0.267836	0.126799	0.0831417	-0.148696	-1.42986	-1.03024	-0.614922		-0.210837	-0.222555	-0.241911	-0.0830472	0.0789717	-0.0905324	-0.152479	-0.221895	-0.25846		0.230992	0.264105	0.188082	0.258957	0.0104086	-0.0188606	0.00568342	0.161731	0.225363	-0.0087882	0.14953
Serpina1c	-0.0151128	-0.0839123	-0.0401098	-0.0559924	-0.0249332	0.0537529	-0.0106425	0.0646319	-0.0892991		0.0449557	-0.228086	0.00168821	-0.0152657	0.0420194	0.0182039	-1.38317	-0.499888	-0.179895		0.0415156	-0.000860494	-0.0133207	-0.0427511	-0.0318668	-0.00622359	0.0659028	-0.00150622	-0.0491316		-0.0325558	-0.089564	-0.0419294	0.00400849	0.00978488	0.0157634	0.0380294	-0.00493948	-0.0587658	-0.0275437	-0.0887892
Serpina1d	-0.0119075	-0.888873	-0.114289	-0.221048	-0.091546	0.207292	-0.802933	-0.0443871	-0.327903		-0.592995	-1.74505	-0.728731	-0.0973357	0.413765	-0.257861	-3.60782	-2.53861	-1.30968		-0.13999	-0.334543	-0.33173	-0.771211	-0.0300139	0.0397384	-0.122981	-0.522937	-0.26034		0.793594	-0.169091	0.189506	0.249424	0.0413768	0.0160974	-0.186644	0.422132	-0.081697	0.437112	0.47261
Serpina1f	-0.122658	-0.0457138	-0.197774	0.36689	0.493695	-0.0186808	-0.280586	0.0739679	-0.00983753		-0.023507	-0.432993	0.216547	-0.0809121	0.13204	-0.0720092	-0.012056	-0.276635	-0.287285		-0.108493	-0.176357	-0.155264	-0.00180952	-0.151281	-0.0502159	-0.0167612	5.79482	-0.127861		1.84655	-0.403844	1.49917	1.31503	1.95761	0.490478	1.04994	0.485677	0.810466	2.24141	0.612351
Serpina3a	0.239301	-0.257972	-0.0831255	-0.0897948	-0.0618313	0.0161175	-0.224704	0.232895	-0.0246962		0.0966716	-0.0936209	0.249403	0.0884014	0.210307	-0.0429831	-0.0895479	-0.0931641	-0.045082		0.154327	0.243891	0.0624792	-0.107071	0.332971	-0.0355673	0.243891	-0.0531618	-0.27742		0.388686	0.365924	-2.38509	-0.800023	-0.0733042	0.413638	-0.571488	-0.620746	-2.27109	-0.608159	-1.01681
Serpina3c	-0.550274	-0.393296	-0.668215	-0.495326	-0.254829	0.0770159	-0.688068	-0.430934	-0.447252		-0.227897	-0.118653	-0.0592241	0.117941	0.119371	-0.00980643	-0.203051	-0.713108	-0.37425		-0.244414	-0.0648595	-0.241334	-0.234363	0.142226	-0.196666	-0.227045	-0.324881	-0.285861		1.47723	2.82322	1.9173	-3.36634	2.86808	4.38305	2.24897	2.8652	1.94132	1.69269	1.81806
Serpina3g	-0.153059	-0.674635	-0.516095	-0.413971	-0.311152	-0.854154	-0.598728	-0.693591	-0.741837		-0.106191	-0.463017	-0.0848003	-0.727095	-0.0854208	-0.440819	1.70104	1.84221	1.39655		0.74527	0.749436	-0.127129	-0.44581	-0.145471	-0.0847914	0.295851	-0.424857	0.324108		1.40959	3.00985	0.571141	0.719028	2.5151	0.66523	-0.600919	2.08542	2.33057	0.0474715	1.8712
Serpina3k	-0.844841	-1.83591	-1.48428	-0.927959	-1.11308	0.164415	-1.06746	-0.909594	-3.51402		-1.50606	-3.04187	-2.35501	-0.406183	0.51159	1.10395	-3.90912	-3.77167	-3.17164		-1.24486	-1.59872	-1.41783	0.591353	0.683082	0.0937128	-2.03012	-2.7344	-2.18877		-0.238892	-0.414796	-0.854633	-0.725071	0.183741	0.443867	0.0956494	0.243263	0.0614374	0.242502	-0.385588
Serpina3k	-0.0449155	-0.139901	-0.0558996	-0.0688404	-0.0458741	0.0322613	-0.0680088	0.0274634	-0.322375		-0.188454	-0.690036	-0.484037	0.0701684	0.17673	-0.0937861	-1.90638	-1.47284	-0.532414		-0.1018	-0.0753361	-0.18358	-0.1625	0.0152522	-0.0404492	-0.27779	-0.208527	-0.220909		0.0293651	0.14687	0.0289836	0.105012	0.13571	0.157897	-0.0825659	0.221442	0.154659	0.103166	-0.115677
Serpina3k	-0.810218	-1.86781	-1.22625	-1.16845	-1.4085	0.328986	-1.25443	-0.304189	-3.41352		-1.40548	-2.19636	-1.83124	-0.649791	0.609718	1.02616	-2.25969	-2.3272	-2.21987		-0.776559	-1.3267	-1.53523	-1.54275	0.98932	-0.86569	-2.44625	-2.97196	-2.07639		-1.09621	-1.20322	-1.35929	-1.25006	0.23713	0.53715	0.233449	-0.12298	-0.143815	0.143379	-0.738318
Serpina3m	-1.13303	-0.664932	-0.324425	0.243559	0.320228	-0.381985	-0.245634	-0.892433	-0.328848		0.57905	-0.480691	0.0834953	1.04661	0.0384325	-0.344568	-3.96984	-5.3227	-4.56356		-0.745452	-0.0299732	-0.958835	-1.43841	-0.176029	0.0539683	-1.05417	-0.598653	-0.345442		0.881575	0.574383	0.17218	0.453626	0.896042	1.09871	-0.189971	1.34383	1.34077	0.450582	0.884484
Serpina3n	-1.02817	-1.17072	-1.07927	-0.0382441	0.243834	-0.524337	-0.791573	-1.32652	-1.77027		1.5831	0.157419	0.569173	1.26155	0.102863	0.679169	-2.74951	-3.94546	-2.65899		-0.768376	1.48567	-0.77163	0.0496694	0.399693	0.0749478	-0.881715	-0.0388951	0.292635		0.0140411	-0.957989	-1.04438	-0.712721	0.0741334	0.198358	-0.20542	-0.115518	-0.201126	0.0623336	-0.273573
Serpina4-ps1	-2.33657	-2.19604	-2.08651	-1.90592	-2.22374	1.16056	-2.23352	-0.290952	-2.39814		-1.97596	-2.28546	-2.18482	-2.06817	-0.931399	0.0356082	-2.14337	-2.07832	-2.13232		-1.41357	-1.89596	-1.39796	0.0489519	1.17776	0.842008	-1.47255	-1.44609	-1.37521		0.145994	-3.10577	0.605323	1.30141	-2.04305	-1.02859	0.865609	-3.8081	-4.19425	-0.342763	-2.08526
Serpina4-ps1	-1.63242	-1.82436	-1.96615	-1.78998	-2.02957	1.16695	-1.74707	0.258884	-2.56248		-2.18283	-2.3907	-2.09431	-2.34778	-0.531013	0.157279	-2.06704	-2.35462	-2.40621		-2.04106	-1.34321	-1.40442	-0.531072	0.460221	-0.165678	-1.63641	-1.88897	-1.96591		-0.104944	-3.40364	0.986836	1.65476	-2.84118	-2.11702	0.742209	-3.4015	-3.88653	-1.04816	-1.96537
Serpina4-ps1	-1.6057	-1.81992	-1.59129	-1.83856	-1.78171	0.69124	-1.57826	-0.0225463	-2.3367		-2.38848	-2.4746	-2.47884	-2.32442	-0.636863	0.259911	-2.54384	-2.5884	-2.65891		-1.27203	-1.31526	-1.14472	-0.00129889	0.48049	0.372178	-1.59556	-1.36977	-1.43702		0.0744808	-3.09731	0.626199	1.37311	-2.18161	-1.75795	0.287717	-3.74049	-4.31772	-0.755159	-2.37825
Serpina5	-0.158952	-0.249954	-0.376835	0.0426931	-0.23215	-0.115295	-0.405502	-0.128351	-0.286217		0.173861	0.186093	0.174656	0.183288	0.134941	0.25084	-0.0174064	-0.0798429	0.0708717		-0.147854	-0.0646767	-0.0231683	0.0860265	-0.225531	-0.319804	-0.230523	-0.288476	-0.145609		-1.3349	-2.45433	-1.69429	-1.31486	-0.145963	-1.34232	0.17062	-1.73311	-3.70238	-3.22508	-0.475435
Serpina6	-0.0136436	0.259214	0.407022	0.484859	0.663782	-0.474455	0.112283	-0.425875	1.10987		-0.270813	-0.441163	0.920313	0.332271	-0.335087	-0.236739	-3.62237	-4.22859	-4.16388		0.222361	-0.189626	0.0608158	0.122504	-0.215906	-0.0936474	1.06809	0.239216	0.334488		-0.466499	0.097558	-0.696981	-0.353364	0.53829	0.610907	0.0295701	-0.767112	-0.768345	-0.307896	-0.392309
Serpina7	-0.983467	0.949863	0.00731213	1.56559	-0.296278	1.26302	0.0520634	-1.08656	1.89867		0.516155	1.05584	1.3528	0.701534	0.233432	0.0510219	2.50721	2.73345	1.26917		1.25845	2.30775	-0.112826	1.49278	-0.0655443	0.176324	1.64413	0.7321	1.84574		2.1519	2.58119	1.57145	1.11951	-0.163295	1.287	-1.13275	2.68763	1.6039	3.76613	3.44249
Serpina9	-0.758414	-0.768556	-0.721949	-0.531464	-0.693244	1.30293	-0.763555	-0.375984	-0.713201		-0.247735	-0.57195	-0.127572	-0.23436	-0.268026	0.617756	-0.284035	-0.442468	-0.696351		-0.569035	-0.383696	-0.173063	-0.340465	-0.490701	-0.189145	-0.476144	-0.590687	-0.550426		-1.41028	-0.496056	-0.551493	-1.30726	-0.319547	-0.117692	0.441765	-2.12525	-1.50057	-0.74298	-2.54376
Serpinb11	-0.0856802	0.0884802	-0.108324	0.133747	0.240344	0.336544	-0.478964	0.0386384	-0.162383		0.0715669	-0.0659677	0.0543089	-0.344494	0.0345035	-0.0792231	-0.234058	-0.181822	-0.0747524		-0.424048	-0.0356472	-0.209699	4.84281e-05	0.0404564	-0.10238	-0.386994	0.046006	-0.133554		0.472432	0.0604888	0.489791	-1.48431	-0.606865	0.102805	-2.02514	0.0849006	0.326004	-0.218216	0.0917636
Serpinb12	0.102612	0.0189263	-0.0468364	-0.155498	0.295387	-0.0127346	0.415325	-0.0760136	0.062784		-0.12495	0.0410616	-0.055233	0.069457	-0.0580317	-0.0955186	-0.324686	-0.192522	-0.220038		-0.0938515	0.0092581	-0.135569	-0.0701704	0.197183	0.0945282	-0.133543	-0.196065	0.10623		3.54117	-0.66667	1.88156	1.89616	1.7388	2.67842	-0.820249	0.605049	0.980462	0.891767	2.2582
Serpinb12	-0.228093	0.0173158	-0.0743748	0.114225	0.00473952	-0.0107077	-0.0445435	-0.139287	-0.0617498		0.105451	-0.3021	0.0385425	0.03577	-0.0941576	0.307125	-0.00401434	-0.167152	-0.02445		-0.130706	-0.19914	0.0679494	0.0858307	0.102977	0.134233	0.0153002	0.0596328	-0.0678387		-1.04355	-2.27315	-2.43797	0.74997	-0.973148	-1.54711	-0.904515	1.05585	-1.57114	-1.60978	-2.81857
Serpinb1a	-1.1875	0.00437062	-0.535416	1.36137	2.01582	0.479714	-0.503032	-1.25905	-0.17108		-1.66842	-1.5476	-1.49774	0.858149	-0.728293	-1.23784	-1.62546	-1.77141	-1.81095		-1.54831	-2.55855	-1.4517	-0.442635	-0.481002	-0.619348	-1.8229	-1.24275	-2.04205		-0.668912	-2.12654	-1.01907	-1.85856	2.46833	0.71381	-1.66454	-1.23156	-0.00837607	-1.33971	-1.25678
Serpinb1a	-0.200041	0.0484637	-0.158611	0.126653	-0.00624431	0.152922	-0.0747884	-0.249019	-0.212556		0.0592078	-0.0545887	0.147291	0.0993116	0.11698	0.142714	0.0159533	0.0150437	-0.0507936		-0.72483	-0.639799	-0.471219	0.0352126	-0.274045	-0.220216	-0.975234	-0.406146	-0.596343		-0.969295	-1.15587	-1.34364	-1.53077	1.92982	0.548606	-3.87158	-3.36812	-0.126066	-2.25587	-1.88325
Serpinb1b	-0.0581576	0.00359753	-0.263995	0.251777	0.29121	0.151115	-0.0840083	0.00792386	-0.00225237		0.0445569	-0.245199	-0.311717	0.0121951	0.00767148	0.029368	-0.22375	0.0259066	0.0413296		-0.11928	-0.119877	-0.0324676	-0.110026	-0.176409	-0.0842889	-0.217451	-0.176692	-0.0666733		-2.87202	-0.0476428	-0.109827	-2.72079	0.237713	-3.34137	-0.647464	-0.555331	-2.34688	-0.293919	-1.35983
Serpinb2	0.0501637	0.0142583	0.0402829	-0.180458	0.107406	0.0683021	0.132433	0.0643579	-0.1832		0.0595324	0.0529613	-0.0923923	0.0406858	0.0147364	0.116203	0.0816133	0.15666	0.099258		-0.0976149	0.00167355	-0.00814236	0.336663	0.00676423	-0.11788	0.0876048	-0.108339	0.0285338		0.849421	0.17337	0.00920936	-3.67637	-1.37514	-0.085167	-0.669897	-2.99121	0.0194296	-0.0838777	-0.807462
Serpinb3a	-0.0500844	-0.0352685	-0.236642	-0.19368	-0.284575	-0.0358907	0.0213708	-0.00728038	-0.140005		-0.125096	-0.241966	-0.222605	-0.195927	-0.0240862	-0.0315912	-0.0938087	-0.0396278	-0.170687		-0.184534	0.0958975	-0.0206167	-0.11348	0.0989785	-0.0090703	-0.225133	-0.0508759	-0.0313465		2.15362	1.71896	2.32329	1.36285	1.74083	1.54182	1.61074	2.01416	-1.11207	2.16953	2.01803
Serpinb3a	-0.173886	-0.0108824	-0.0902323	0.0455837	-0.0687564	-0.0339354	-0.0339354	-0.101441	-0.301734		-0.0385719	-0.333206	-0.285093	-0.322579	-0.0859192	-0.156421	-0.177101	-0.341216	-0.286141		-0.126294	-0.176098	-0.0920214	-0.202595	-0.125468	-0.208115	-0.0205202	0.0350498	-0.311935		2.1024	-1.4864	-2.23046	0.656929	0.91181	-2.65318	-1.86007	0.856133	-1.20697	-0.783951	1.13549
Serpinb3a	-0.0387727	-0.0264859	-0.0231791	-0.0608055	-0.164452	0.0684113	-0.0819744	0.000487433	-0.0567233		0.103349	-0.0183687	0.0145744	0.127155	-0.203592	0.0309294	-0.0699493	-0.154489	-0.013203		-0.0660084	0.060005	0.0730055	-0.0257394	0.0701936	0.0224458	-0.053642	0.314206	0.15611		-1.59437	-0.631111	0.542922	-0.864661	-1.51763	-1.74513	-2.04329	-1.77404	0.35392	-2.6945	-1.01059
Serpinb5	-0.185754	-0.148638	-0.24204	-0.0103118	-0.0475301	-0.0771478	-0.0193362	-0.0837367	-0.0277045		0.154439	-0.0510047	0.0359333	0.00965382	0.151085	0.198125	-0.00962197	-0.0608519	0.104416		0.0199578	-0.101111	0.074241	0.244759	0.0389962	0.204066	-0.00388844	0.150202	0.0925066		3.00235	1.33216	-0.666609	3.28276	1.16893	1.10442	1.05397	-0.0693817	3.74239	3.57053	1.55328
Serpinb5	-0.137577	0.0341941	-0.382257	-0.215668	-0.191969	-0.0444885	-0.0347746	-0.178202	-0.286855		-0.231328	-0.288892	-0.509244	-0.494456	-0.186399	0.0137491	-0.487198	-0.503263	-0.221295		-0.0063489	-0.251232	-0.00708146	0.062838	-0.18478	-0.253634	-0.178249	0.543385	-0.186194		-0.0510776	0.0556514	-1.60847	-0.399041	1.21027	-0.781544	-0.770474	0.791654	-1.62276	0.202518	-0.400861
Serpinb5	-0.100395	0.10487	-0.285995	0.123898	-0.0600464	-0.179802	-0.0304444	-0.331711	-0.216717		-0.311275	-0.4491	-0.182332	0.0694025	-0.179105	0.134303	-0.271875	-0.204031	-0.363014		-0.0568236	-0.12374	-0.0511385	-0.0382592	-0.160834	0.120237	-0.0742298	-0.132329	-0.123853		1.29047	-0.750577	0.634877	0.197059	-2.71207	1.20494	-1.77036	-1.5193	-1.40914	1.00753	0.384419
Serpinb5	-0.0238509	-0.0602843	-0.00123572	-0.0906314	-0.0859855	-0.127795	-0.0107566	0.0165553	-0.0498309		-0.236256	-0.0947708	0.00516021	-0.0972032	0.0734866	0.153445	0.0432201	0.000510138	-0.058135		-0.14872	-0.0166625	-0.171639	0.027921	-0.0437849	-0.310214	0.121948	0.0806004	-0.0304355		0.229215	0.816863	-4.42125	-5.50277	-0.773395	-0.15566	0.561911	-3.49393	0.433664	-0.0431388	-0.00800098
Serpinb6a	-0.151846	0.0798926	0.0226974	-0.0428271	0.132895	-0.148435	0.118335	-0.23062	0.20791		-0.485457	-0.213645	-0.352978	-0.271107	-0.15906	-0.138172	2.6383	1.70546	1.91641		0.183571	0.47972	0.0678803	-1.43753	0.0720419	-0.246084	0.0714065	0.36113	0.580783		0.809711	1.3953	0.202747	0.371931	1.18564	1.28008	0.169723	0.776727	0.572457	0.423878	0.101665
Serpinb6a	-0.0181907	-0.187635	0.43462	0.0994866	0.0344853	-0.0452567	0.0229609	-0.44958	-0.109878		0.230315	0.138758	-0.092093	0.370302	0.241462	0.233125	2.28916	0.434378	1.43573		0.593626	0.689332	0.365354	0.688534	0.166043	0.295104	0.769975	0.398483	0.591843		0.249504	0.905449	-0.255303	-0.00562092	0.633308	1.13006	0.303316	0.337745	0.348389	0.0444063	-0.817201
Serpinb6b	-0.376231	-0.400472	-0.566242	-0.00677405	-0.550203	-0.0780434	-0.166853	-0.600568	-0.76975		-0.17941	-0.366023	-0.419795	-0.287502	0.570276	0.159622	-0.108065	-0.255356	-0.564643		0.145296	0.0203205	-0.0182587	0.261564	0.0561939	0.388998	0.20364	0.938835	0.00573017		-0.11329	0.785264	-0.8831	-0.637125	0.880729	-0.391748	-0.0131776	0.111759	0.0205094	0.209038	-0.405871
Serpinb6c	-0.0686454	0.0588582	0.0793819	0.16282	0.269129	0.113897	0.125785	-0.011337	-0.0796504		0.229175	-0.141649	-0.026926	0.026165	-0.0147982	-0.116294	-0.104868	-0.0991502	0.0626697		-0.0590207	-0.0107136	-0.207007	-0.121135	-0.187681	-0.0242397	-0.103229	-0.0219146	-0.254874		-3.01927	-0.521504	2.02347	-1.47862	0.441174	1.69739	0.505889	1.46922	2.62152	2.1901	2.18737
Serpinb6e	-0.380615	-0.219963	-0.176576	-0.288177	0.0870313	0.212986	-0.0607348	-0.180241	-0.227508		-0.136003	-0.222533	-0.17757	-0.0830283	-0.0906407	-0.0131844	-0.210226	-0.305134	-0.30444		-0.321648	-0.345183	-0.232905	-0.350757	-0.0113799	0.0281063	-0.17175	-0.289975	-0.429478		2.65446	-0.672663	2.49862	2.26649	3.61129	3.02555	2.50827	2.20021	2.72781	2.46058	2.3404
Serpinb6e	0.0838416	0.0288352	-0.108507	0.158797	0.0347778	-0.00330017	-0.00748424	-0.0613791	0.0728651		0.201898	-0.0586168	-0.0624766	-0.153764	-0.0433455	0.0176635	-0.0754674	-0.0367307	0.342365		-0.118324	-0.174067	-0.00988369	0.112355	0.0828662	0.148592	-0.162194	0.267823	0.12942		1.4599	1.1856	0.222438	1.94087	0.796538	-0.0141596	-0.179502	-0.80409	1.01044	-1.74005	2.69176
Serpinb7	-0.0708831	0.0449088	-0.130587	0.00570328	-0.0170305	-0.0414753	-0.168099	-0.224647	-0.126595		-0.16166	-0.128576	-0.00411845	-0.0642211	-0.0111058	-0.0934703	-0.0725832	-0.0569077	-0.0673932		-0.22166	-0.324611	-0.107914	0.369396	-0.251254	-0.146159	-0.176137	-0.0898279	-0.220923		-0.874126	1.64856	-1.26387	-0.447589	0.0436796	-2.37247	1.31778	0.00868342	0.773841	0.583185	-1.8759
Serpinb8	-0.73338	-1.03371	-0.597657	-0.294069	-0.190763	-0.537922	-0.227163	-0.580676	-0.348696		-0.42747	-0.417458	-0.449763	-0.035494	-0.150968	-0.18019	-0.313951	-0.348398	-0.356809		-0.653802	-0.457334	-0.639356	-0.298016	-0.102011	-0.128541	-0.634538	-0.462325	-0.51653		0.412518	1.78177	-0.0646151	0.324069	1.76222	2.04283	0.423193	1.63653	1.55386	-0.198511	0.384941
Serpinb8	-0.851289	-0.657089	-0.646737	0.0910691	0.453595	-0.403541	-0.613218	-0.606043	-0.491457		-0.422565	-0.253537	-0.153534	0.000366865	-0.260778	-0.0423294	-0.191328	-0.335127	-0.242032		-0.549413	-0.308155	-0.442313	-0.0725318	-0.0687415	-0.0509626	-0.558736	-0.390106	-0.702866		-0.388079	0.224348	-0.104874	-0.206383	1.2459	1.62973	0.133734	1.27224	1.1804	-0.442573	-0.253876
Serpinb9	-1.00745	-0.876941	-0.920625	0.102418	-0.235949	-0.716858	-0.959461	-0.959032	-0.916773		-0.465148	-0.471196	-0.335531	0.0191337	-0.07514	0.0338975	-0.409435	-0.44931	-0.769171		-0.653335	-1.02831	-0.954556	-0.449019	-0.6497	0.170712	-0.781933	0.349109	-0.898803		-0.205086	-0.500418	-1.21034	-0.834279	1.04811	0.741546	-0.0469165	-0.266882	-0.590651	-0.552479	-1.09953
Serpinb9	-1.27386	-1.47474	-1.3122	-0.0192771	-0.0505062	-0.725875	-1.46593	-1.07321	-1.63715		-0.900397	-1.13419	-0.943183	0.349351	0.02642	0.0639327	-0.923759	-1.31247	-1.40172		-1.48931	-1.09729	-1.58624	-0.477836	-0.400212	0.0512659	-1.20182	-0.28913	-1.38678		-0.549868	-0.774469	-1.30258	-1.43083	1.01012	0.35266	-0.0961654	-0.880992	-0.689735	-0.305389	-0.634477
Serpinb9b	-0.0533267	-0.272683	-0.252703	0.0757602	0.00511503	0.117723	-0.346015	-0.175078	-0.420044		-0.222509	-0.301632	-0.229029	-0.17113	-0.215007	0.225431	-0.32121	-0.494867	-0.179883		-0.813645	-0.166425	-0.177611	0.105762	-0.15524	-0.0211241	-0.347152	-0.190972	-0.479226		-1.72739	-2.3291	-1.2474	-2.25749	0.484316	-2.0107	-0.258771	-0.317168	-0.252068	0.761631	0.124802
Serpinb9b	-0.16962	-0.324818	-0.17045	-0.216469	-0.196094	0.0235624	-0.100841	0.0097394	-0.238176		-0.0423904	0.289764	0.0630612	0.132829	0.261743	0.0296801	-0.028676	0.0991209	0.0274708		-0.0154609	0.237249	-0.0157074	-0.069295	0.038961	-0.11785	0.0173293	-0.0994534	-0.00160497		1.27989	-2.60449	0.669443	-0.632692	0.0748257	-3.59692	-4.40615	1.77431	-2.94243	0.987662	-0.356095
Serpinb9c	0.444628	0.0296248	0.0328391	0.0956309	-0.07305	-0.0316562	-0.139878	-0.0556266	-0.137493		-0.155287	0.0510514	-0.00657379	-0.0526722	-0.0609319	0.0969454	-0.0701157	0.0398754	-0.0600358		-0.0652382	-0.195604	-0.0983185	-0.0615486	-0.18311	-0.0726223	-0.136451	0.0779722	-0.149993		1.55959	1.39429	1.27573	0.837418	1.48338	-0.947998	-1.50832	0.361807	0.710282	-0.707389	-1.80533
Serpinb9c	0.19816	0.28792	0.0560216	0.495962	0.403539	0.177131	0.166402	0.120452	0.204089		0.0347896	0.219257	-0.0830362	0.328103	-0.0186134	0.198691	0.0512247	0.17872	-0.0524495		-0.213548	-0.0709396	0.0115997	0.103562	-0.0523649	-0.0721602	-0.397013	-0.0371573	-0.0740182		0.287512	-1.02829	1.52422	-0.700219	-0.486849	-2.30794	0.468947	0.399561	-1.16754	-1.8176	-0.711626
Serpinb9d	-0.0976269	-0.216974	0.0749076	0.0645902	0.402916	-0.333559	-0.194386	-0.0500492	0.00926422		-0.288331	0.183686	-0.036498	0.0120882	0.0596391	0.264431	-0.0570508	-0.0643011	-0.505416		-0.417723	-0.359105	-0.138039	0.0581277	-0.184193	0.470508	-0.07858	-0.34946	-0.591739		0.0676192	-0.629385	0.275275	0.272987	1.59123	-0.413817	-1.21279	0.421122	0.749195	1.09049	-0.120881
Serpinb9g	-0.321842	-0.123593	-0.277122	-0.0560789	-0.330922	-0.270317	-0.234003	-0.291093	-0.184975		0.027916	-0.0329439	-0.12568	-0.0984463	0.0273799	-0.0844067	-0.062214	0.0791738	-0.0291167		-0.0625187	-0.11765	-0.0939208	-0.160582	-0.17447	0.048394	-0.107679	0.0237553	-0.173818		3.62203	1.98538	2.51753	-1.53583	2.83051	2.85074	2.6793	1.8807	0.900283	4.10056	-2.90504
Serpinb9g	-0.239537	-0.24235	-0.451965	-0.0724256	-0.276248	0.14388	-0.254511	-0.273921	-0.234282		0.040822	-0.102439	-0.10466	-0.00360319	-0.0829304	0.247754	0.139203	-0.100124	0.0536223		-0.260198	-0.452996	-0.0814015	0.075639	-0.188104	-0.301808	-0.400776	-0.378012	-0.188104		1.36555	1.28621	-1.93512	1.41513	1.14014	1.18643	1.1	1.19633	1.66212	-1.41711	1.35307
Serpinc1	-0.0385573	-0.0266772	-0.00278964	0.0255703	0.0427352	-0.055658	-0.0769122	-0.110659	-0.0309461		-0.159003	-0.383915	-0.250433	0.132968	0.0351263	-0.227939	-0.473913	-0.47976	-0.567644		-0.0949995	-0.0567412	-0.0422488	-0.0577367	0.0314439	-0.0427547	0.0273008	-0.197106	-0.090703		0.0952465	0.0725209	-0.0463479	0.0690524	0.139161	0.16384	-0.0502922	0.166325	0.113624	0.116972	-0.0399977
Serpind1	-0.741573	-0.987855	-0.767358	-0.0226946	0.0886851	-0.124192	-0.886575	-0.861276	-1.2712		-0.348128	-0.966604	-0.413353	0.348958	0.113877	0.0343308	-5.48102	-5.38095	-5.17776		-0.981896	-1.19881	-1.06777	-0.75322	-0.10921	-0.168928	-1.26639	-1.38771	-1.19479		-0.561634	-0.653873	-0.593883	-0.543299	0.342597	0.318211	-0.0209006	0.196498	0.0518406	0.159057	-0.0490288
Serpine1	-0.463656	-0.182569	-0.200668	-0.146531	-0.234155	0.0422587	-0.404425	-0.27187	-0.298242		-0.207648	-0.204384	-0.278445	-0.133613	-0.0491744	-0.0414222	0.448586	0.019437	0.371311		-0.178178	-0.357974	-0.446532	0.134594	0.171899	0.37344	-0.22502	-0.149807	-0.352738		0.446936	0.393085	-2.64321	-0.37526	0.695615	0.567129	0.137232	1.77331	1.90006	1.8357	1.66332
Serpine2	0.164421	1.11702	-0.857831	-0.68376	-1.129	2.61145	-1.20578	2.04861	-0.571591		-0.235125	-0.673139	-0.744978	-2.17404	0.375287	0.445046	-2.82544	2.11729	2.24006		-0.420602	-0.999006	-0.936144	-0.844477	-0.467042	-0.535541	-0.292201	-0.336786	-0.678434		2.23103	-2.95864	1.64869	1.3378	-1.64409	-2.91926	-0.697917	-2.65611	-2.04016	0.752023	-0.138097
Serpinf1	-0.00845728	-0.186102	0.114369	-0.0225008	0.228075	-0.127014	-0.297205	-0.136714	-0.326524		-0.292608	-1.42597	-0.561078	0.328706	0.120945	-0.300168	-2.95056	-2.43604	-2.01435		-0.373165	-0.607714	-0.239205	-1.95047	-0.253126	-0.682085	-1.32638	-0.999496	-1.24687		-0.223821	-0.290015	-0.250848	-0.00185244	0.122592	0.00627321	-0.261614	-0.160422	-0.286221	-0.0875221	-0.23214
Serpinf1	-0.0657454	-0.196364	-0.0151649	0.0127382	0.0636358	-0.0779244	-0.0367267	-0.22484	-0.338298		-0.343463	-1.19759	-0.516763	0.205705	0.0393518	-0.304248	-3.11321	-2.41471	-1.93928		0.0016536	-0.155356	-0.0112523	-0.248722	0.254571	-0.0128765	-0.0682048	-0.606996	0.100854		-0.00502237	-0.195056	-0.167368	-0.0309606	0.0581185	0.196232	-0.126877	-0.015209	-0.177856	0.0310168	-0.203192
Serpinf2	-0.14082	-0.103597	-0.119715	-0.0158276	0.116571	-0.353764	-0.0701687	-0.123759	-0.237426		0.18488	-0.714846	0.157798	0.164702	-0.037006	-0.00276497	-0.787327	-1.08398	-1.59069		-0.158885	0.179304	-0.0234325	-0.297376	-0.0389939	-0.188514	-0.166418	-0.254007	0.033918		0.0733496	-0.137891	-0.394465	-0.263673	0.139895	0.42944	0.0705877	0.188938	0.0988023	0.178794	0.0435569
Serping1	-0.240344	-0.284821	-0.281018	-0.0383757	0.0952332	-0.0734491	-0.259159	-0.292516	-0.559974		-0.0884028	-1.01974	-0.375938	0.173656	0.030613	0.0187792	-4.20713	-4.28343	-3.91854		-0.343094	-0.215119	-0.26424	-0.212873	-0.0394365	0.0123695	-0.311464	-0.458197	-0.300002		-0.00633625	-0.15388	-0.299542	-0.0817648	0.130742	0.207619	-0.0685861	-0.117246	-0.254665	-0.118686	-0.265579
Serpinh1	-1.18191	-1.58488	-1.34309	-0.440872	-0.479468	-0.648435	-1.31281	-1.02512	-1.53451		-0.726119	-0.433332	0.281119	-0.308007	-0.227074	-0.0695606	0.196235	-0.160748	-0.900637		-0.326415	0.131719	-0.103796	-0.0973802	0.126473	-0.0139385	0.529138	1.26044	0.00189513		0.468928	0.858094	0.158739	-0.289751	0.542282	0.185816	0.106982	0.605585	0.212078	0.365968	-0.0640047
Serpinh1	-1.14637	-1.24089	-1.18477	-0.205533	-0.296554	-0.566496	-1.29182	-1.21179	-1.40221		-0.801212	-0.640541	-0.223218	-0.247519	-0.325707	-0.167729	-0.22469	-0.238622	-0.250965		-0.312045	-0.331228	-0.544276	0.239715	-0.0333193	-0.105261	0.392024	0.959965	-0.403632		0.902182	0.650691	-0.0327345	-0.0976199	0.19686	0.220721	0.654988	0.0792355	0.226188	0.139456	-0.449423
Serpini1	-0.157965	0.0990012	0.168437	0.160223	-0.113801	0.00101267	-0.185632	-0.19691	-0.131606		-0.107656	-0.160369	0.189329	-0.0898187	-0.108119	0.383975	-0.0867271	-0.223407	-0.056456		-0.199991	-0.0458313	-0.181447	-0.210595	-0.14209	0.128488	-0.16351	0.609973	0.047943		-0.0935501	1.25158	-0.956209	0.551188	0.768896	0.0946962	1.11167	1.47973	0.664145	1.07457	1.05425
Serpini1	0.0376064	0.047313	-0.170235	-0.0291917	0.0971707	-0.0391362	-0.328687	0.0436631	-0.136851		0.175216	-0.197273	-0.13262	0.295756	-0.219921	0.0493554	0.228511	-0.00354758	-0.000323448		-0.262826	-0.112414	-0.28032	-0.196584	-0.27442	-0.0295633	-0.127417	0.537176	-0.098551		0.74065	-0.0700875	-2.3556	0.0239046	0.417308	0.169351	0.259387	-0.771679	0.485791	-0.212042	0.551461
Serpini1	-0.0796915	-0.0058552	-0.0309986	-0.149737	-0.23131	-0.0619485	-0.149737	0.107116	-0.0619485		-0.100838	-0.183667	0.0224065	-0.0688331	-0.0951908	-0.181382	0.00991763	-0.168354	-0.0455275		-0.0498713	0.0262138	0.0115137	0.0780139	-0.146469	0.169434	-0.0223419	0.0466706	-0.0457822		-0.137082	-3.71358	0.443545	-4.84432	-1.3724	-1.99758	0.0284976	-0.677004	-0.948666	-4.15554	-3.46603
Serpini2	-0.395123	0.128329	-0.0729387	-0.000252087	0.25799	0.197502	-0.143242	0.140363	-0.213699		-0.112312	-0.125854	-0.173325	-0.0160983	-0.109544	-0.109174	-0.0910516	-0.134589	-0.0298367		-0.201714	-0.179095	-0.0273043	0.058052	-0.0825036	0.119867	-0.110253	-0.109815	-0.344585		-0.612486	-0.0764602	0.633946	-2.41176	0.499567	1.14885	0.428348	-0.429066	-2.63111	0.0238059	-0.312029
Sertad1	0.122159	0.250611	0.349861	-0.0414407	-0.283629	-0.52687	-0.347708	-0.110531	0.253643		-0.18493	0.777673	0.29536	0.0386382	0.0365779	-0.476032	1.69608	0.806593	1.53257		0.698368	0.459111	0.249716	-0.0644173	0.0632441	0.0698828	0.481054	-0.0304778	0.225333		1.57091	1.60322	0.911901	1.28385	0.389894	0.957667	0.140997	1.14349	1.33292	0.996376	0.824475
Sertad2	-0.099506	-0.157148	0.164125	-0.169126	-0.268483	-0.134863	-0.387282	-0.100012	0.00974227		0.0783771	-0.254756	0.034945	-0.18019	-0.30505	-0.0871559	-0.298342	-0.210804	-0.0990049		0.0454799	0.0628861	0.342793	0.123037	0.521349	0.130345	-0.0731492	-0.0207135	0.766708		1.04985	1.9663	-0.418527	1.53565	1.62771	1.95819	1.0777	0.156355	1.64758	0.309979	1.55573
Sertad2	-0.448128	-0.360147	-0.0934084	0.00212868	-0.0753394	-0.100536	0.026235	0.00543103	0.418277		-0.483301	-0.0183094	-0.193643	0.194368	0.281598	-0.168831	0.29209	0.106703	0.138018		-0.204454	-0.276917	-0.371721	-0.543243	-0.1181	0.190153	-0.142874	0.12365	-0.263074		1.385	1.76296	0.675884	1.08489	0.88027	1.53782	0.414158	0.904943	0.494508	0.599176	0.0301049
Sertad2	-0.047602	0.0427131	0.107564	0.324138	0.126303	0.162683	0.451656	0.539702	0.550509		-0.284371	-0.081657	-0.0561838	0.196341	0.0282689	-0.0795623	0.429042	0.170436	0.448253		0.910433	0.598091	0.491575	-0.561903	1.8496	-0.687851	0.837842	0.63937	2.00741		0.964666	0.976241	0.801729	1.187	0.342038	1.16666	0.472219	0.586644	0.583773	0.507882	-0.0464009
Sertad3	0.214056	0.0583239	0.502762	-0.114031	-0.112904	-0.282035	-0.801313	-0.756689	-0.764305		-0.260976	0.304812	-0.367905	0.11467	-0.0177241	0.305094	-0.752756	-0.330294	-0.434762		0.203085	0.134988	0.258462	-0.112328	0.499687	-0.0892802	-0.401273	-0.194311	-0.164272		0.126962	-0.114773	-0.380766	-0.290631	0.924676	0.813445	-0.282995	0.40688	0.553652	0.34654	0.218604
Sertad3	0.0413707	0.408261	0.415636	-0.27441	-0.346877	-0.37325	-1.21526	-0.596739	-1.02853		-0.439681	0.586765	-0.587457	-0.0948573	0.22168	-0.112612	-0.545617	-0.796445	-0.585161		0.448113	0.597163	0.454231	-0.381263	0.629549	-0.00103821	-0.114525	-0.173991	0.0408592		0.0916786	-0.548292	-1.15367	-0.365311	0.761786	0.762917	-0.336367	0.374616	0.0135872	0.0317492	0.149081
Sertad4	-0.0704502	0.0273219	-0.275193	-0.000118923	-0.144253	0.0442019	-0.0799503	0.0655518	-0.332717		-0.100173	-0.150971	-0.0395015	-0.130071	0.00819211	0.404264	-0.0238783	0.00114841	-0.299315		-0.195636	-0.123143	-0.0835931	-0.0578879	-0.335088	-0.0861196	0.334791	1.01652	-0.395402		0.446713	-1.54323	-0.786794	-0.00447738	-0.756979	-0.737218	0.249158	-0.996172	-0.603509	0.646971	-0.37584
Sesn1	-0.906535	-1.27958	-0.640692	-0.0509313	-0.366436	-0.676622	-1.01252	-1.45418	-0.911256		-0.778269	-0.613953	-0.629547	1.20496	0.752408	-0.0970398	-1.32721	-1.48044	-1.4899		-0.753553	-1.34543	-1.25187	0.240155	-0.505347	0.798484	-0.637544	-1.45665	-1.0073		0.790575	0.423474	0.407714	0.123766	1.54292	1.81155	0.281931	0.394023	0.0538859	0.285808	-0.160773
Sesn1	-1.04975	-1.07117	-0.617287	-0.409906	-0.143762	-0.524163	-0.894102	-1.06072	-0.704764		0.00531983	-0.180263	-0.413179	1.26958	0.706009	0.35009	-0.609062	-0.971181	-0.823121		-0.741413	-0.90367	-0.912021	-0.648667	-0.583795	0.259236	-0.832819	-0.897627	-1.01291		0.0809723	-0.0551932	-0.545426	0.0952114	0.842125	1.25485	0.0947416	-0.120264	-0.214483	-0.0398914	-0.464552
Sesn1	-0.739559	-0.893312	-0.627869	-0.213551	0.206779	-0.340679	-0.813195	-0.895748	-0.955667		-0.59475	-0.607823	-0.693662	0.655743	0.109117	0.13585	-1.65679	-1.63905	-2.04794		-0.902694	-0.790406	-1.08751	-0.541478	-0.348366	-0.0234845	-0.817727	-1.14623	-0.952111		-0.229476	-0.0579863	-0.770267	0.130148	0.645042	1.36225	0.143645	-0.0304801	0.060952	-0.187219	-0.625841
Sesn1	-0.108138	-0.3487	-0.0875642	-0.0345233	0.112919	-0.0324422	-0.0345803	-0.339012	-0.0789981		0.145331	-0.0985063	0.263231	0.121438	0.134453	0.123182	0.31544	0.0175739	0.0443717		0.202706	-0.164495	0.150394	0.433389	0.295413	0.249025	0.1005	0.216609	0.0417469		-0.0710623	-0.0687119	-0.603744	-0.761197	-0.0180618	-0.0976128	-0.416256	-1.58572	0.161849	0.0181954	-0.676484
Sesn1	-0.136397	0.0506393	-0.0867964	-0.115275	-0.0750512	0.0729207	0.195266	-0.0994035	-0.221848		-0.0744871	0.00307039	-0.117224	-0.343655	-0.289879	0.0290328	0.18272	-0.279296	-0.154209		-0.268048	-0.0538627	0.186055	0.209385	0.630464	0.0711551	-0.0759614	-0.419463	0.458897		-0.617954	0.0551612	-2.08344	0.256268	-0.658321	1.13379	0.288683	0.424255	0.19423	0.44673	-0.344675
Sesn2	1.07946	0.520379	0.941967	0.23433	0.106461	0.36172	1.95848	2.14221	1.81722		0.749903	0.891276	0.592414	0.143071	0.0837356	0.000431017	1.79608	1.58618	1.93134		0.415606	-0.0569462	0.24815	-0.24832	0.0335854	-0.333402	0.150911	0.39833	0.257338		3.31255	3.17143	2.57608	2.70695	0.383135	0.504855	-0.294839	0.569999	0.43188	-0.00287713	0.0451181
Sesn2	1.09605	0.719358	0.508896	0.182444	0.106227	0.0538509	1.79586	1.91046	1.84486		0.430408	0.830777	0.47222	-0.197972	0.0277614	0.418932	1.68392	1.28005	1.81881		0.853057	0.157483	0.492197	-0.116111	0.124027	-0.0987523	0.650708	0.690172	1.63661		2.55262	2.40836	1.52097	1.74149	0.339938	0.476369	-8.55476e-06	0.30703	0.713667	0.149585	-0.356388
Sesn3	-0.634003	-1.11837	-0.671268	0.404831	-0.363027	-0.426127	-0.954739	-0.908812	-1.57333		-0.97818	-0.694264	-0.912171	0.243313	-0.182191	-0.443079	0.624494	0.334505	-0.024255		-0.248969	-0.394332	-0.30195	-0.112541	-0.184055	0.00170324	-0.330235	-0.108301	-0.430042		-0.235081	-0.291803	-0.556228	-0.119465	0.614061	1.109	0.455563	0.518948	0.649739	0.519245	-0.385994
Sesn3	-0.959572	-0.920443	-0.877673	-0.0788081	-0.128601	-0.264387	-1.3743	-1.63901	-1.77038		-0.902658	-1.00133	-1.10937	0.29382	0.0843355	0.0137026	0.456992	0.308712	-0.275535		-0.777148	-0.886447	-0.98243	-0.254125	-0.25585	0.112899	-1.12371	-0.485631	-1.12107		-0.771134	-0.5869	-1.31098	-0.836318	0.340099	0.695852	0.0171412	0.017692	-0.0634965	-0.0112537	-0.471944
Sestd1	0.168894	0.0615189	0.0075243	0.405673	0.163186	0.119087	-0.170076	0.039783	-0.0581141		-0.229897	-0.593882	0.202886	-0.409567	-0.152688	-0.0797653	-0.0910663	-0.198625	-0.362415		-0.242537	-0.189491	-0.434088	0.116751	-0.325904	0.203515	0.0998394	2.33195	-0.0811334		0.0998906	0.846836	-0.831062	-0.0289822	0.568068	-0.163477	-0.194276	0.4859	-0.0208433	0.00898174	-0.204705
Sestd1	-0.193114	0.186199	-0.221248	0.0383361	0.359653	0.327822	-0.222373	-0.269953	-0.257065		-0.0399717	-0.264583	-0.0226038	0.209344	-0.228988	-0.0184818	0.24793	-0.153904	-0.0928044		-0.242972	-0.035272	-0.225485	0.447978	-0.316645	-0.174245	0.0204344	1.96697	0.0582852		0.0416028	0.549886	-0.676066	-0.00925485	0.499999	0.676508	0.255289	0.831514	0.432526	0.00779427	0.204563
Set	0.859221	1.08486	0.953837	0.0860766	-0.0291079	0.186838	0.390338	0.388104	0.68687		0.388381	1.60581	0.449245	0.275952	0.12112	-0.122898	1.00419	1.42103	1.22527		1.78826	1.85073	1.7565	0.39966	0.933841	0.261332	1.50061	1.12826	1.84281		1.13804	1.24682	0.756806	1.03781	0.432926	0.701378	0.00451726	0.598608	0.516844	0.538199	0.237785
Set	0.879311	1.20326	0.925051	-0.0916602	0.0748891	0.310103	0.441118	0.69147	0.843277		0.40054	1.75263	0.528705	-0.0684687	0.103895	-0.250148	1.17737	1.55979	1.28775		1.73268	1.81615	1.76298	-0.546271	0.7903	0.176702	1.28311	1.09919	1.65226		1.41275	1.42876	0.880119	1.25943	0.397898	0.748374	0.236595	0.623144	0.41381	0.509692	0.359906
Set	0.443847	0.661056	0.719617	0.0315706	-0.200498	0.116724	0.332361	-0.0585484	0.320179		0.3207	1.45501	0.401483	0.0569164	0.105344	-0.0967169	0.686528	1.08195	0.936534		1.21568	0.902836	0.559314	-0.0591805	0.138214	0.243833	0.736534	0.0437277	0.820043		1.57825	1.32832	0.482064	0.545204	0.303973	0.777932	0.0444957	0.534217	0.452754	0.266608	0.0848366
Setbp1	-0.0785595	0.271117	-0.103842	0.0733247	0.0971126	-0.0113517	-0.124329	-0.071657	-0.146158		-0.195059	-0.155293	0.0151068	0.386874	0.0101471	0.130574	-0.157618	-0.311779	-0.389237		-0.265719	-0.401129	-0.0377655	-0.112825	0.290354	-0.585477	-0.256891	-0.221833	-0.233805		-0.180108	1.03685	-0.423658	-0.81798	0.296388	0.529443	0.824166	-0.37118	-0.0951373	-0.239906	0.112405
Setbp1	-0.375946	-0.0941418	-0.245768	0.0697382	-0.0591821	-0.011256	-0.27412	-0.187352	-0.360686		-0.0402488	-0.0707943	-0.0795702	-0.0263687	-0.0636808	-0.00749571	-0.322386	-0.0179229	-0.0883364		-0.263312	-0.0349184	-0.133643	-0.0490727	-0.115067	-0.0107281	-0.315962	0.00540293	-0.404615		-0.00407726	0.5792	-0.344883	-3.02083	0.0371989	-1.26867	-0.235384	0.901627	0.956302	0.113176	0.622069
Setd1a	-0.0136631	-0.0475459	-0.0348217	0.069769	0.246497	0.0682728	0.274402	0.0208502	0.153738		-0.263021	-0.0404302	-0.0495498	-0.105339	0.0812097	0.0352612	-0.000145869	-0.0581297	-0.0143862		-0.0115558	-0.03762	0.0509563	0.0810334	0.0725871	-0.101829	0.00832291	0.149629	0.298232		1.03759	0.879372	-0.194951	0.66921	-0.0150342	0.784998	0.652821	0.427964	0.535984	0.654436	0.271921
Setd1b	0.44683	0.304303	0.586785	-0.456886	-0.221009	-0.29559	0.572807	0.160465	0.79524		-0.1017	0.261589	-0.155927	0.222742	0.072484	-0.176457	-0.0355268	0.177469	-0.853544		0.604082	0.937702	0.430056	0.464458	-0.0691973	0.0587278	0.936323	0.160351	0.703525		1.24678	1.38234	0.560858	1.13928	0.203197	1.06121	0.577792	0.68152	0.776331	0.741224	0.618996
Setd2	0.0377035	0.409126	0.502663	0.297629	0.407043	0.0869346	0.286734	0.268288	0.473077		0.0100694	-0.0183881	-0.0468213	-0.0826034	-0.189007	0.0286152	-0.0070524	-0.192638	0.0181603		-0.0707679	0.378721	0.433775	0.156243	1.11806	-0.0658712	0.960302	-0.0548967	1.10342		0.581745	1.58597	-0.785402	0.84871	0.787619	1.78107	1.01753	0.491102	0.980036	0.355548	0.270868
Setd2	0.108143	0.108761	0.116497	-0.0346728	0.0230237	0.0666413	0.577018	0.343841	0.705578		-0.418547	-0.173571	-0.371809	0.124958	-0.137468	-0.141507	-0.824121	-0.697194	-0.880153		0.142524	-0.108022	0.0815713	0.0594433	-0.0561792	0.367371	0.304097	0.174541	0.0555967		1.71464	1.39348	0.725649	0.929247	0.0386195	0.686868	0.383327	0.29277	0.300716	0.293363	0.0928882
Setd2	0.0638878	0.0616968	0.14319	0.0580279	-0.0740459	0.0396974	-0.275057	-0.102322	-0.0982924		0.216327	0.0557232	0.245896	0.345598	0.0633828	0.119733	-0.120971	-0.0278189	0.124344		-0.0680444	0.0303133	-0.00819681	0.0314266	-0.0611557	-0.0215724	-0.0888165	0.019309	0.133963		0.319631	0.945265	0.285169	0.188082	-1.32424	1.13872	-0.653801	0.71112	0.356338	0.125279	0.222031
Setd3	0.128927	-0.0130806	-0.0294166	-0.105022	0.0343685	0.016612	-0.12639	-0.140233	-0.401126		0.0105915	-0.0621704	0.137987	0.125424	-0.0655868	-0.106651	-0.652593	-0.770504	-0.727103		0.0544322	0.150084	0.158371	0.118034	0.166816	0.28912	0.332899	0.309105	0.0381059		0.467681	-0.107402	-0.300278	-0.11522	0.0197699	0.328937	0.137669	-0.317521	-0.209358	-0.110685	-0.476617
Setd4	-0.483437	-0.594222	-0.781154	0.0763452	0.0381545	0.272563	-0.512513	-0.294752	-0.218494		-0.712748	-0.151221	-0.25901	-0.0588943	0.111662	0.0101977	0.244587	0.339584	0.202635		-0.844284	-0.8948	-0.765941	0.149197	-0.271272	0.174314	-0.407501	-0.621904	-0.664715		-0.56288	-0.907963	-2.64352	-0.550609	1.89784	1.38204	0.710479	0.878893	1.38301	1.49491	1.06914
Setd4	-0.819107	-0.745331	-0.717225	-0.472114	-0.148304	-0.18583	-0.445166	-0.700357	-0.49851		-0.377699	-0.484724	-0.249279	-0.231008	-0.339861	-0.369362	-0.21168	-0.311259	-0.330391		-0.452409	-0.779024	-0.591851	-0.18752	0.228933	0.151856	-0.394182	-0.709059	-0.568209		-0.818612	-0.118246	-4.70521	0.0599213	2.01773	1.74984	-0.0125351	0.483337	1.40549	1.514	0.748833
Setd4	-1.64347	-1.54186	-1.28847	-0.0168411	0.0951076	0.310202	-0.748718	-0.615245	-0.125458		-0.286171	-0.149806	-0.294489	-0.0483222	0.0964781	-0.129325	0.416834	0.175223	-0.0301607		-1.08236	-0.987482	-0.656839	-0.129438	-0.338494	-0.229539	-0.426061	-0.905093	-0.852794		-1.02861	-0.436529	-1.68603	-0.403096	1.93387	1.17552	0.231101	0.446364	1.63226	1.67785	0.898863
Setd5	1.27531	0.844933	1.01216	0.279214	-0.0948174	-0.388693	1.78353	0.620036	0.808521		1.12258	0.593183	0.477823	0.537456	0.194388	0.488717	1.78186	1.4342	2.76637		0.756215	0.648996	0.611781	0.215359	-0.467126	0.285321	0.711254	0.339471	0.131461		1.30169	1.14803	0.664249	0.756072	1.01699	0.769388	0.00469932	0.839123	0.875473	0.843549	0.388126
Setd5	0.295719	0.177338	0.0700523	0.0909585	0.00665815	0.123293	0.132606	-0.0312355	0.0458831		0.0353518	-0.0306051	0.229934	-0.134117	-0.107315	0.00449609	-0.169002	-0.0837834	-0.386708		0.0727875	0.309952	0.387548	0.0753378	0.0385815	-0.012429	-0.0101879	0.439723	0.432986		1.02648	2.39853	1.58592	1.30974	-0.0562544	0.874925	-1.13623	1.02832	1.35562	0.657576	-0.41665
Setd5	0.040393	0.128177	1.00981	0.0218475	0.0321224	0.0373527	0.267934	-0.0256464	0.656435		0.079661	0.0897134	0.0565858	-0.433222	-0.246407	-0.402504	0.391043	-0.0762264	0.700059		1.48494	1.38291	1.8674	1.106	2.26151	-0.722543	1.35095	0.754048	2.45732		0.70129	1.35667	0.233722	0.500737	0.283171	1.59927	0.465318	0.28966	0.727919	0.88532	0.795178
Setd5	0.484352	0.0504443	0.737067	0.234519	-0.113413	-0.227457	0.0404621	0.223317	0.49246		-0.0369201	-0.0150495	-0.434255	-0.0721422	-0.330745	-0.26255	0.103707	-0.515604	-0.137476		1.204	1.20355	1.2817	0.601599	1.98977	0.444937	1.43106	0.406697	2.36125		0.326544	1.03494	0.516311	1.09415	0.403966	1.33757	0.225115	0.560371	0.94809	1.20297	0.506521
Setd5	0.306014	0.253239	0.544623	-0.0147778	0.27833	-0.401925	0.1887	-0.242983	0.0742326		0.373635	0.231075	0.0805859	0.0494846	0.343928	0.293708	0.318657	0.0710193	-0.0445411		1.11095	0.512799	0.605877	0.794796	1.12816	0.352861	1.01202	-0.067497	1.15323		0.791688	1.33271	0.235218	0.540935	0.727982	1.4854	0.841677	0.549839	1.09123	0.973104	0.894039
Setd5	0.283644	0.332626	0.136852	-0.106858	-0.255848	-0.220899	0.561125	0.146626	0.512973		0.0947105	0.560734	0.126187	-0.394558	-0.342236	-0.0865507	0.354725	0.306475	0.0655905		0.320667	0.277219	0.364384	0.0292216	0.373829	0.305891	0.439586	-0.183263	0.752519		1.0313	0.967926	0.617049	0.686997	-0.146272	0.43912	-0.00611328	0.459665	0.492127	0.198332	0.521498
Setd5	0.183235	-0.0327765	-0.0909602	-0.00729296	0.0309444	-0.0599729	-0.12455	-0.0715051	-0.066325		-0.0653458	-0.0592612	-0.19562	-0.0497373	0.0746832	-0.0807482	-0.133319	-0.230082	-0.117937		-0.179222	-0.351903	-0.139779	-0.271585	-0.137106	-0.050532	-0.186947	-0.191149	-0.128906		-2.33637	-1.38303	-1.5744	-1.18987	-1.07745	-1.96759	-0.94097	-0.102563	-1.6809	-2.58078	-2.84142
Setd5	-0.130526	0.14764	-0.346267	-0.0114151	0.142933	0.216482	-0.0988218	-0.0626946	-0.124407		-0.186258	-0.350128	-0.154171	-0.381371	-0.253158	0.13623	-0.0836326	-0.18157	-0.190898		-0.324281	0.0659939	-0.039094	-0.0178466	-0.157037	-0.205807	-0.272286	-0.163919	0.0675311		0.190475	-0.49941	-2.27213	-4.10593	-3.90055	-1.60388	0.327962	-0.0988937	-0.999436	0.0545125	0.259634
Setd6	0.157832	0.129577	0.241854	0.0430981	0.517655	0.0921608	0.218999	0.464669	0.413592		0.325731	-0.0582955	-0.0151038	-0.213177	0.399315	-0.00174182	0.02049	0.173008	0.123183		-0.480558	-0.137502	-0.15795	-0.43195	-0.215763	0.0224454	0.05855	-0.319613	-0.391692		0.816481	2.04172	1.41506	2.05756	1.10124	0.0875864	1.73292	1.22637	2.36288	-0.301977	0.752785
Setd6	0.239572	-0.0350502	-0.119911	-0.320352	-0.404867	0.0322462	0.536843	0.264626	0.0757917		-0.0447926	0.137481	0.0131207	-0.0476956	0.0938893	-0.150262	0.517223	0.355928	0.263175		0.215808	-0.158738	-0.221072	0.179107	0.0721968	0.340829	0.613571	-0.0208588	0.501391		0.467164	0.597149	-0.148606	0.370208	-0.296689	0.698954	0.14091	0.547775	0.54118	0.189989	-0.0824487
Setd6	0.00226555	-0.0366054	-0.240233	-0.228126	-0.429761	-0.0906437	0.153221	0.0915765	0.00176403		-0.116653	0.0319131	-0.175552	-0.0298585	0.175358	-0.0402578	0.302333	0.318522	0.24419		0.360002	-0.208517	-0.452284	0.496286	0.0674365	0.284638	0.414381	-0.30459	0.515314		0.370613	0.201538	-0.29562	-0.0415209	0.0425527	0.442519	0.0826634	0.351704	0.214117	0.271355	-0.109383
Setd7	0.114096	-0.116511	0.0340775	-0.285235	-0.474667	-0.020679	0.597057	0.0403754	0.126777		-0.29756	0.339332	-0.29307	-0.354864	0.217236	-0.253659	1.04632	0.531494	1.44544		0.688437	0.228745	-0.144603	0.393647	0.111864	0.0751782	0.0417654	1.06143	1.15683		1.73667	1.53707	-0.148088	0.619657	0.705212	1.04715	0.740425	0.811025	0.494876	0.830773	0.675893
Setd7	-0.00393355	0.166306	-0.029402	-0.143677	0.306638	0.211059	-0.157308	0.0435635	-0.068003		0.0351447	-0.119773	-0.00341209	0.0673317	-0.213098	0.0522446	-0.0238809	-0.18452	-0.108712		-0.158065	-0.0288266	0.0688228	-0.0871103	0.0109813	0.0188455	-0.126581	-0.138467	0.0394129		0.873181	-0.336544	-2.68245	-0.316966	-1.63526	-1.13046	-0.282763	-3.03122	0.730727	0.010104	-0.533701
Setd8	0.201052	0.0407684	-0.219096	0.221029	-0.00463163	0.0489937	-0.356249	-0.00233574	-0.0932408		0.303113	-0.164783	-0.251369	0.013584	0.151575	0.128603	0.0623008	-0.0628748	-0.076124		-0.0846263	0.114626	0.000401923	0.0796667	-0.242745	-0.049177	-0.0872428	-0.0978588	-0.251086		1.52903	2.47773	-1.08455	0.510032	2.41339	-0.949018	3.23013	0.222843	0.77957	3.40871	2.94619
Setd8	0.152952	0.116964	-0.0728229	0.191526	0.0697706	0.156506	0.165365	0.0766045	0.212131		-0.111328	-0.122855	0.0913822	-0.115369	-0.0320953	0.0899831	-0.037994	0.118006	-0.104221		0.00624302	0.0863482	-0.0849055	0.4196	0.00396238	0.054914	0.23893	0.187691	0.297802		1.04716	1.1001	0.426704	1.19429	0.78642	0.650913	-0.567214	-0.755873	-0.505987	-1.70331	-1.5935
Setd8	0.189139	-0.336285	-0.475816	-0.709276	-0.27741	0.486708	0.182363	0.243585	-0.279068		0.0881316	0.981529	0.367378	-0.35227	0.641789	0.107941	-0.122486	0.693835	-0.448899		0.822315	0.0695586	-0.0564167	0.414216	0.0910155	-0.0356197	0.993802	-0.129648	0.736044		0.51421	0.564271	0.1788	0.435856	-0.148746	-0.0531089	-0.16969	0.0998092	-0.360964	-0.0732274	-0.667238
Setd8	0.0452011	-0.0029542	0.0742301	0.0462683	-0.00535134	-0.13725	0.0739409	0.116981	-0.070403		0.0471862	0.0756589	0.0246969	0.00381421	0.110113	0.0133222	0.0463314	0.00673455	0.0477421		0.0537372	-0.00622647	0.108067	0.024162	0.0589684	0.0368284	0.0315972	0.194266	0.0864355		0.413038	0.706827	-0.284735	-0.772227	0.118245	-1.68774	2.47043	-0.3423	0.051022	-2.09802	0.494934
Setd8	0.227206	-0.129703	-0.292725	-0.28215	0.0593067	0.515097	0.0294991	0.08596	-0.206626		0.00850285	0.823962	0.402109	-0.129622	0.240098	0.111547	-0.0917153	0.344577	-0.395118		0.345998	0.342481	0.314228	0.0929774	0.217088	0.176535	0.696039	0.265207	0.60272		0.793467	0.788464	-0.0549608	0.38036	-0.157621	0.682461	0.195451	-0.0712733	-0.264966	0.393826	-0.250947
Setdb1	-0.153237	-0.48648	-0.501981	-0.196232	-0.151827	-0.0718304	0.0231412	-0.137247	0.156974		-0.553999	-0.26389	-0.367358	-0.0247045	-0.161398	-0.181038	-0.808942	-0.330032	-0.823521		-0.274779	-0.324298	-0.224677	-0.165067	-0.114983	0.123392	0.120447	-0.129842	-0.090124		0.838274	0.704174	-0.0817284	0.298278	0.405496	0.505261	-0.029618	0.308766	0.23515	0.0419186	-0.205614
Setdb1	0.0336742	-0.29697	0.136136	0.0697642	0.0101756	0.0857428	0.142408	0.462928	0.282376		0.264037	-0.0558947	-0.170261	-0.118575	0.0880787	0.437965	-0.0740344	-0.081279	-0.0771722		-0.343272	-0.269565	-0.315638	0.118529	-0.309534	-0.142052	-0.214421	-0.228697	-0.369217		-2.6585	-0.44554	0.159802	0.258277	0.837643	-0.126835	-0.424094	-0.286156	0.107441	-0.495712	0.387577
Setdb2	0.172939	-0.683611	-0.180666	-0.0524322	-0.170764	0.0116119	0.263383	0.489824	-0.0461066		-0.0627776	-0.00391504	0.174061	0.441508	0.58932	0.26347	-0.297022	-0.531507	-0.131797		-0.41817	-0.516134	-0.289774	0.103742	-0.235707	0.360823	-0.176418	-0.622608	-0.401762		0.98508	0.654558	0.37493	0.842152	0.0497968	0.287372	0.279572	0.0378532	0.252274	0.230361	-0.0573941
Setmar	0.342319	0.184359	0.106826	-0.0108015	-0.0517986	-0.130636	0.732483	0.733641	0.225225		0.440771	0.130008	0.34508	0.306673	0.0797364	-0.132437	-0.15291	0.0339205	-0.325781		0.167681	0.084481	0.350029	-0.175486	-0.0680648	0.191315	0.0767833	0.264308	-0.0864107		1.39213	0.612366	1.0102	1.03215	-0.0589113	0.179996	0.262644	0.105615	0.338423	0.780194	0.407892
Setx	0.296201	-0.215717	0.30807	-0.206468	0.00692426	-0.19146	-0.0620703	0.0341277	-0.0720341		0.134607	0.0885873	0.508198	-0.00377746	0.169502	0.0987956	0.135518	0.276799	0.108293		0.179571	-0.0763315	-0.129048	-0.0477611	0.00509434	-0.184493	-0.171055	-0.252085	0.0549867		2.63698	3.38215	2.48595	2.91369	3.29913	0.0601347	2.14449	2.23798	1.88339	2.14461	2.01107
Setx	2.00307	2.30123	2.30089	-0.197804	-0.12787	0.0683922	1.65466	1.17398	1.78687		1.01563	1.67688	0.619655	0.332363	-0.0119776	0.130674	1.10789	1.33819	1.15047		2.26069	2.21768	1.96028	-0.0433879	0.00663551	0.272413	1.65477	1.53561	1.77271		2.43673	2.57821	1.63597	1.83463	0.186861	0.529957	0.347844	0.74772	0.697537	0.833526	0.629366
Setx	0.747139	0.679171	1.09358	0.0405164	-0.235988	-0.422689	0.439971	-0.0228036	0.376352		0.411008	-0.0886505	0.0276098	0.204784	-0.307809	0.0654056	0.426397	0.179088	1.28333		1.04587	1.03383	0.430052	0.289892	0.0347916	0.40781	0.593839	0.291674	0.882245		1.59324	1.75112	1.58359	1.18125	0.637836	0.871665	0.894745	0.723019	0.501995	0.362837	0.765526
Sez6	9.04138e-05	0.162874	-0.0451494	0.360174	0.121871	0.0815417	0.0384286	-0.0150249	-0.166759		0.0803891	-0.156255	-0.130584	-0.360918	0.0701732	0.238369	-0.0436929	-0.0540726	-0.265516		-0.36231	-0.357498	-0.164972	0.11027	-0.0601159	0.0262393	-0.462569	-0.239723	-0.262509		1.16743	-0.0867905	0.762747	0.505455	0.133917	0.377164	-0.220409	-0.332951	0.218254	0.40089	0.083253
Sez6	-0.109489	0.107982	-0.120021	0.0612854	-0.00389649	0.0596054	-0.235654	0.0627598	-0.233239		0.0947141	-0.245617	0.0398563	0.144547	-0.0829055	0.351421	0.145181	0.0582087	0.142181		-0.122762	-0.0316535	0.010005	0.194681	-0.0781801	0.000736276	-0.0176491	0.0707445	0.109009		0.790528	0.454656	0.146256	0.373746	-0.169967	-0.111267	0.349415	0.0207981	0.030133	0.660933	-0.0577964
Sez6	-0.09444	-0.418763	-0.439692	-0.0528517	-0.104992	0.00335877	-0.443135	-0.595817	-0.223613		-0.120107	-0.125955	-0.125942	-0.0547122	-0.0572987	0.250715	-0.406593	-0.317301	-0.13195		-0.258265	-0.198864	-0.260298	0.079614	-0.214152	-0.401911	-0.323612	-0.0930651	-0.227645		0.28129	-0.307307	-0.00416598	-0.727957	-0.380391	-0.0391999	-0.965206	0.996053	0.168344	0.667643	-0.166813
Sez6l	0.0575929	0.0126788	-0.231485	-0.213363	0.0708769	-0.00165623	-0.154093	-0.0626553	-0.0789429		-0.0975101	0.0226146	-0.0347737	-0.166333	0.131533	0.228598	0.217736	0.00431292	-0.145205		0.0520214	-0.0926914	-0.211026	0.167098	-0.0678647	0.0883139	-0.413414	0.0637748	-0.267559		0.277701	0.483837	0.673854	-2.11071	0.156432	-0.108268	0.00140893	-0.856185	-2.02504	-0.0848066	0.268189
Sez6l	0.0766507	-0.0733809	-0.181496	-0.0030954	0.0460223	0.0380397	-0.0492587	0.017355	-0.373248		0.140464	-0.339644	0.0373034	0.0116455	0.217213	0.153361	0.0540824	0.192929	-0.0820782		-0.401706	-0.263562	-0.197043	0.410841	-0.117488	0.0627448	0.0587975	0.27559	0.0322215		0.0597136	-0.789265	-0.0115169	0.626067	0.609281	-0.93026	-0.248426	-0.370432	0.196841	-0.0810774	0.260272
Sez6l2	-0.209595	-0.128911	0.0498186	-0.0802834	0.107689	-0.128719	-0.175122	-0.258519	-0.156027		0.055828	-0.0342928	-0.0230473	-0.112315	-0.0821937	-0.0453169	-0.0516423	0.224864	-0.0384967		0.0682251	0.200906	-0.0515303	0.237168	0.0897544	0.0808229	0.10661	-0.0453154	0.368823		1.89816	2.39982	2.77906	2.17542	3.3127	2.59961	2.81132	1.58589	2.60147	2.27446	0.707583
Sez6l2	-0.0908015	0.131486	0.0216802	0.166764	-0.0936978	-0.126223	-0.0111454	0.215053	0.0662581		0.083832	0.0746722	0.334018	-0.0782596	0.0022253	0.0817116	0.149626	0.0504485	-0.0518581		0.0389313	-0.0417119	-0.0132188	0.319029	-0.155918	-0.142965	-0.506382	-0.238518	-0.16576		2.39405	1.56846	0.375044	0.800389	0.377172	-0.183809	1.40603	-0.544541	-0.568644	-1.72489	-1.89397
Sf1	0.971863	1.08193	0.834237	-0.328701	0.247701	-0.383915	1.5457	1.32279	1.41123		0.277945	0.431381	0.291561	-0.43965	-0.534405	-0.0692054	0.532525	0.513868	0.510088		0.614308	0.965383	1.00365	0.0054048	0.476114	-0.0578504	0.947445	0.722956	0.75656		1.9392	2.23399	1.26449	1.51776	0.419734	0.848688	0.470651	0.924805	0.792857	0.649715	0.304896
Sf1	0.856481	1.03386	0.775395	0.0512649	0.239261	0.0357286	1.16491	0.686044	1.37742		0.024456	0.34344	0.082331	-0.00452553	-0.116118	-0.33913	-0.0630326	0.0347661	0.0132413		0.96847	1.37886	1.0726	-0.140732	0.291132	0.254728	1.02668	0.592733	1.2947		1.99659	1.74226	0.90142	1.13262	-0.00969661	0.725695	0.286231	0.752214	0.8085	0.680509	0.383357
Sf1	0.513154	0.623995	0.521458	0.0122974	-0.0223789	-0.033242	0.83277	0.465912	0.833327		-0.245187	0.0681793	-0.309718	0.140154	-0.0551437	-0.377717	-0.484435	-0.214576	0.0488484		0.818334	0.577346	0.281008	0.238989	0.0968713	0.244653	0.626707	0.326747	0.630131		0.881473	0.927993	0.661193	0.723487	0.222213	0.580433	0.1564	0.480868	0.547263	0.519957	0.159922
Sf1	-0.213735	-0.00653905	-0.100899	-0.0464275	0.185239	0.0703177	0.239628	-0.14541	0.446489		-0.118947	-0.0464848	0.0494102	-0.193927	0.0772266	-0.15813	0.201747	0.0763399	0.283157		0.11667	0.57051	0.24552	-0.14584	0.0575793	0.11794	0.114879	-0.0774455	0.163445		0.804709	0.778337	-0.482254	-0.720684	-0.543563	0.643921	-0.173106	0.609405	0.568735	0.126725	-0.598574
Sf1	0.183982	0.337495	-0.117854	0.180494	0.322667	-0.0202904	-0.178438	0.317838	-0.139666		0.142694	0.285936	0.14189	-0.168666	0.0248877	0.131667	0.249568	0.218353	0.206189		-0.270256	-0.195754	1.17912	0.0439619	-0.212109	-0.303721	-0.405096	0.0446289	-0.34803		1.66513	-0.49397	0.660392	0.152564	-0.403821	1.29158	0.319386	-0.420827	-0.384651	0.612699	-0.279968
Sf3a1	-0.208675	0.0995292	-0.0439637	0.0775813	-0.0146386	0.120995	0.047686	-0.294895	-0.113314		-0.74672	0.148256	-0.513306	-0.231388	-0.223746	-0.266566	-0.499969	-0.140039	-0.679598		-0.143009	0.258638	-0.157078	-0.0988829	0.150642	0.14089	0.0789933	-0.147413	0.270053		0.905716	0.667168	0.0692834	0.0781388	0.732686	0.670989	0.528979	0.930584	0.688649	0.597259	0.390247
Sf3a1	-0.409904	-0.100698	-0.119385	0.143921	0.190931	0.20964	-0.383823	-0.415991	-0.151426		-0.228746	0.200414	-0.0895893	-0.1363	-0.134762	-0.0166953	-0.0485148	-0.0454462	-0.282834		-0.392341	0.159264	-0.576739	-0.341646	-0.209525	0.215458	-0.432653	-0.511055	-0.289023		0.576929	1.01577	-1.37934	-0.112679	0.672616	0.997923	-0.130844	0.657909	0.823964	0.660613	-0.39865
Sf3a1	-0.0937422	-0.107523	-0.269615	0.167271	0.213696	0.164856	-0.289387	-0.0248059	-0.206411		0.0131401	0.0090213	0.247978	0.00742701	0.0407651	0.13091	0.0448839	0.0400343	-0.143703		-0.28629	-0.426252	-0.459914	-0.245598	-0.565815	0.120574	-0.513411	-0.164282	-0.37303		0.988246	-0.654942	-1.47696	-0.745102	0.157104	0.172466	-0.714647	-0.155917	-0.639743	0.0280038	-0.37116
Sf3a1	0.0131406	-0.204269	-0.0723283	0.0720378	-0.173072	-0.0849924	-0.257973	0.0133298	-0.223676		-0.111688	-0.018554	0.00983739	0.069506	-0.0413653	0.0858986	-0.0900287	-0.190316	-0.169406		0.0862291	0.0352591	0.0146809	0.126927	-0.175881	0.257829	0.293575	0.0994538	-0.192162		-1.02793	1.22275	-2.84296	-3.32805	-0.716249	1.09199	-2.91245	-0.381911	-1.32857	0.249687	0.373142
Sf3a2	0.334089	0.369058	0.129956	0.173851	0.00961969	2.54288e-05	1.05563	0.38155	0.808344		-0.547947	-0.00135812	-0.457436	-0.111429	-0.191152	-0.40203	-0.109519	0.112338	-0.0669521		0.75283	0.182546	0.139325	0.471296	0.21407	0.0824303	0.611276	-0.0219548	0.73812		0.841971	0.957418	0.367026	0.719366	0.453752	0.385604	0.121839	0.359047	0.4763	0.448365	-0.0207216
Sf3a2	0.219969	0.689575	0.375799	-0.133433	0.0810089	-0.208345	0.734072	0.108511	0.884215		-0.0282754	0.11717	-0.0472698	-0.10617	-0.337903	-0.21866	0.377006	0.319957	0.195842		0.248968	0.00266184	0.179765	-0.217792	0.276893	-0.0583947	0.369412	-0.224812	-0.00576797		0.0168921	0.606508	-0.134612	-0.4191	-0.0912084	0.130522	-0.0246666	0.372063	0.181626	-0.217309	-0.0740662
Sf3a3	0.62834	0.517847	0.624057	-0.0598418	-0.180851	0.0359068	0.771919	0.943305	1.26576		-0.272009	0.178156	-0.476678	0.152218	-0.164733	-0.465533	0.403879	0.882325	0.459916		0.773091	0.277843	-0.0887701	-0.380284	0.105141	-0.200753	-0.0830881	-0.458739	0.245998		1.37026	1.71201	0.751083	1.08492	0.904376	-0.0980112	-0.168955	0.858593	0.731512	0.778394	0.610357
Sf3a3	0.908947	0.717182	0.58671	-0.0121151	-0.13922	0.00196269	1.15303	1.02582	1.3346		-0.191269	0.356576	-0.358434	-0.0478732	-0.115073	-0.22474	0.640972	0.99635	0.529879		0.717069	0.671531	0.291509	-0.126859	-0.0879175	0.114522	0.47917	0.0127318	0.58505		1.2775	1.56954	0.846204	0.985537	0.322515	0.0936777	-0.00583035	0.734759	0.498245	0.600361	0.343094
Sf3b1	0.169372	-0.325734	0.175937	0.566816	-0.102575	-0.0939851	0.2123	0.0815855	0.428935		0.233133	-0.145906	0.059186	0.0101843	0.150882	-0.319463	-0.433202	-0.633273	-0.152046		0.815859	0.703869	0.47539	-0.244836	1.2526	-0.144843	0.669873	0.830732	2.00911		0.85132	1.16795	0.58801	0.744961	0.591931	0.953598	0.339437	0.714888	0.683225	0.739799	0.342386
Sf3b1	-0.147455	-0.324357	0.215824	0.119211	-0.0984111	-0.0807365	0.205584	-0.421451	0.577889		0.180669	-0.0857145	0.207868	0.239915	0.175033	-0.289818	-0.385605	-0.525718	-0.147969		0.109541	-0.235406	-0.365492	0.462261	0.0486151	0.5046	0.105275	-0.366226	-0.159574		1.17843	1.36781	0.795864	0.516592	0.336015	0.877219	0.312666	0.62885	0.188875	0.579882	0.11957
Sf3b1	0.011847	-0.104595	-0.0401097	-0.0335169	-0.0374153	-0.0171456	0.231308	-0.106292	0.29186		0.0515742	-0.141268	-0.069222	0.101288	-0.107037	-0.345975	-0.607545	-0.564514	-0.254376		-0.154156	-0.019697	-0.0966914	0.251654	0.0390488	0.382525	0.08649	0.236593	-0.141573		0.769028	0.717687	0.174525	0.555809	0.131714	0.591218	0.150719	0.295615	0.163066	0.363074	-0.0416178
Sf3b1	0.204096	-0.0751588	0.527423	0.344244	0.192759	0.0275703	0.673061	-0.127332	0.594288		-0.0172411	-0.685375	-0.227974	0.139318	-0.0752818	0.103427	-0.57648	-1.00395	-0.944704		0.126348	0.133283	0.0333209	0.133454	0.0655529	-0.0316344	0.428814	-0.318995	0.144536		0.883843	0.89668	-0.000141686	0.253973	0.247275	0.814542	-0.00341822	0.518751	0.437603	0.546725	0.331391
Sf3b2	0.0225261	0.143291	0.0313553	-0.00264816	-0.0619201	0.073688	0.309834	0.0620255	0.481183		0.0903974	-0.0381067	-0.157844	0.093355	-0.0819525	-0.097562	-0.124216	-0.0249504	-0.216262		0.10415	0.3465	0.0562251	0.0659951	0.276233	0.336926	0.287199	0.111216	0.401725		0.537183	0.58852	-0.0308544	0.142231	0.0692613	0.667765	0.135464	0.393707	0.243729	0.394128	-0.10563
Sf3b2	-0.0430313	0.0526874	0.0462861	-0.081424	0.129458	0.0564402	0.145496	0.213752	0.330721		-0.00873193	-0.311513	-0.347423	0.0210926	-0.253437	-0.323103	-0.179592	-0.13512	-0.573197		0.00320327	0.189207	-0.00600266	-0.830346	0.0512725	-0.064876	-0.225338	0.00299821	-0.115071		0.951205	0.705803	-0.0163634	0.0404747	0.131187	0.698178	0.190513	0.324911	0.434716	0.564747	0.204888
Sf3b2	-0.10664	0.119487	0.209314	-0.000468	0.0404721	-0.0176371	0.0850366	0.164622	0.227177		-0.0127425	-0.0418362	-0.27552	0.460208	0.0930474	0.0387981	-0.146938	-0.0158692	-0.389715		0.419078	0.100377	0.0674069	0.148378	0.179821	0.3849	0.201047	0.110519	0.0538657		0.412164	0.0322493	0.572095	0.0942602	0.241003	1.11041	-0.767147	-0.382385	-0.340711	0.098953	0.210496
Sf3b2	-0.0904395	-0.0845611	-0.622666	0.0886593	-0.0577836	0.00719208	0.0860201	-0.0799687	-0.198391		0.0770224	-0.262736	-0.44214	0.130004	-0.106768	0.103289	-0.220448	-0.208328	-0.304137		-0.37385	0.0508422	-0.0924174	0.447819	0.207023	-0.0991247	0.0155209	-0.0478617	0.33428		0.376784	1.11753	0.271463	-0.365332	-0.847317	0.012101	-0.19251	-0.538786	0.575722	-2.19416	0.49756
Sf3b2	-0.200825	-0.224221	0.134661	0.0667189	-0.213887	-0.152421	0.0184805	-0.271779	0.355726		-0.112304	-0.187682	-0.4206	0.485346	-0.0646623	-0.323175	-0.421467	-0.232655	-0.376299		0.153706	-0.0212866	-0.233851	0.365076	0.251302	0.387067	0.308896	-0.0801324	0.330905		0.779035	0.797784	0.242185	0.163896	0.500198	0.958444	0.050685	0.330162	0.269031	0.664371	0.127511
Sf3b2	0.12389	-0.0168151	0.332731	-0.0221284	0.221933	0.00473584	0.264294	0.258909	0.595738		-0.078262	-0.256882	-0.342272	0.0303797	-0.213478	-0.44374	-0.297057	-0.144775	-0.5868		0.0518545	0.369551	0.176882	-1.25802	0.0140332	-0.133807	-0.399646	-0.0783184	-0.190943		0.527759	0.649049	-0.275664	0.124864	0.218267	0.638683	0.18353	0.570809	0.399083	0.309515	0.0736025
Sf3b2	-0.0855869	0.0424647	0.290212	0.0571175	-0.0684656	-0.0720113	0.0530736	0.23461	0.389927		0.343291	-0.162085	-0.338831	0.047253	0.0882272	-0.223456	-0.366504	-0.0297193	-0.294755		-0.155635	-0.316917	-0.433509	-0.800617	-0.195082	-0.604601	-0.478485	-0.273267	-0.0438043		0.38979	0.733602	-0.130703	0.482366	0.17139	0.286382	-0.603481	0.399402	0.145263	0.201384	0.222662
Sf3b3	0.254246	0.39408	0.667074	0.627471	0.00154791	-0.338542	0.964981	0.62827	1.4872		0.264168	0.142998	0.0197817	0.117939	-0.240869	-0.172745	1.34631	0.604482	1.14244		0.78846	0.459298	0.606169	0.678617	0.419933	0.521842	1.3888	0.902197	1.39357		0.374084	1.45751	0.413409	0.872027	0.327286	1.8049	0.605474	0.613747	0.892494	0.528005	-0.214257
Sf3b3	0.395528	0.269872	0.155559	-0.115644	0.0898709	-0.116483	0.839423	0.464726	1.22389		-0.0378781	0.402498	-0.0394052	-0.0649366	-0.151211	-0.192334	1.03199	1.02445	0.989569		0.52746	0.431756	0.394106	0.00673407	0.197887	0.27685	0.963805	0.622528	1.02113		1.55693	1.58004	0.485954	0.871501	0.21923	0.847835	0.443711	0.611856	0.69994	0.66356	0.196259
Sf3b4	0.303506	0.392909	0.0485286	0.101373	-0.182828	0.0329167	0.605684	0.265894	0.405159		-0.329442	0.249364	-0.348763	-0.0611303	-0.115116	-0.195951	0.402847	0.796751	0.441182		0.16786	0.0338226	0.17339	0.00294088	-0.171849	-0.0551845	0.174409	0.36636	0.129633		1.2117	1.23888	0.566163	0.813923	0.464908	0.191172	0.208441	0.78453	0.773804	0.906695	0.282029
Sf3b4	-0.0657402	0.0849442	-0.138296	-0.0271656	-0.106139	-0.000930067	-0.14876	-0.124055	-0.180826		-0.0637323	0.30657	0.356187	-0.274095	-0.131747	0.389563	0.443955	0.138399	0.388393		-0.384192	-0.238233	0.0379432	-0.081702	-0.366332	-0.0741645	-0.305798	0.245433	-0.424624		1.05124	0.617662	0.173474	0.0713159	0.310527	0.311905	0.328249	0.255747	0.671044	0.566565	-0.028386
Sf3b5	0.14695	0.228404	0.359608	-0.0288027	-0.108192	-0.0891621	0.229148	0.230939	0.523953		0.311099	0.265497	0.139771	0.0909217	-0.146779	-0.140659	0.928613	0.931177	1.13765		0.333036	0.419496	0.197677	-0.482772	0.259088	0.0821552	0.24058	0.0725239	0.4368		0.625893	0.654645	0.137895	0.679127	0.281085	0.280275	-0.0121261	0.362195	0.284538	0.411891	0.094154
Sf3b5	0.0863016	0.338864	0.370535	-0.0201148	0.0167222	-0.210402	0.0280565	0.0171762	0.45119		0.365511	0.356056	0.276417	0.257039	-0.144868	-0.212999	0.846903	0.762063	0.978389		0.166043	0.563072	0.266882	-0.660222	0.0828382	-0.154114	-0.0641603	0.12819	0.19755		0.537664	0.596391	0.0593415	0.534472	0.276355	0.145527	-0.0274143	0.365243	0.339457	0.242169	0.15424
Sf3b5	-0.0115058	-0.0171069	0.107273	0.220246	-0.0907094	-0.0262178	0.0217673	0.0876063	-0.0442188		0.0998495	0.1045	0.124792	-0.17497	-0.126192	-0.187221	0.142406	0.1115	0.106079		-0.0608184	-0.0748737	-0.243679	-0.143794	-0.0857464	-0.140589	0.158611	-0.155925	-0.1905		0.539154	-0.270758	0.19299	-3.29686	0.260548	0.196963	0.498074	-0.358646	0.297495	0.494859	-1.81656
Sf4	0.570657	0.557813	0.488925	0.189811	0.0791231	-0.0903068	1.05504	1.04566	1.01782		0.25667	-0.059963	-0.0513677	0.0974148	-0.0495882	-0.183589	0.959724	0.571974	0.584474		0.44067	0.733219	0.320565	0.0920993	-0.10076	0.157006	0.28672	0.226864	0.458304		1.44939	1.44148	0.66165	1.27532	0.331541	0.500087	0.367905	0.439377	0.748654	0.678854	0.120567
Sf4	0.241966	0.197272	0.0735925	0.288394	-0.00704776	-0.0539651	0.37106	0.119168	0.272667		-0.0531286	-0.0712064	-0.222142	-0.0930978	-0.0656121	-0.160404	-0.228422	-0.154172	-0.0334507		-0.0671748	-0.052935	-0.036057	-0.0132857	0.0321608	-0.145628	-0.0446548	-0.100239	-0.0865138		-1.80828	1.04112	-0.0138913	-2.45257	0.552171	0.50664	-0.546749	0.197882	0.51768	0.533698	-0.0800573
Sfi1	-0.0421277	-0.200366	-0.0873732	0.0194293	0.136207	0.0285443	-0.0513906	0.037595	-0.286934		0.28105	0.076812	0.0445666	0.0615083	-0.163469	-0.0057255	0.172942	-0.455371	-0.2001		-0.171416	0.115052	0.0548081	0.390978	-0.0253731	-0.0659812	-0.111815	-0.636501	-0.323089		0.702488	1.20193	-0.57594	0.77748	0.000688544	1.73302	0.69186	0.0428463	-1.43226	-0.0150039	-0.0788933
Sfi1	-0.575002	-0.173405	-0.452127	-0.272963	0.0663346	0.108781	-0.268769	-0.240121	-0.416291		-0.163864	-0.298362	-0.291586	-0.0895027	-0.149333	-0.0934901	-0.529236	-0.407868	-0.145122		-0.335999	-0.274503	-0.193249	0.521897	0.232576	0.215396	0.312256	-0.50677	-0.272817		-0.573748	1.04548	-1.19485	1.01372	-0.460164	2.0634	0.682421	-0.0148592	0.730109	0.650895	-0.51332
Sfi1	-0.12234	-0.140035	0.432973	0.15669	0.0332285	0.00916642	-0.155131	0.00797879	0.163102		0.174697	0.0338843	0.0837541	-0.0274668	0.214665	0.125709	-0.181091	0.0850675	-0.133824		0.0343052	0.0424042	-0.0872439	-0.0124464	0.395697	-0.241025	0.0474413	-0.254928	0.683514		-0.219248	1.56895	0.654122	-1.10161	0.367208	1.33887	0.559053	-1.62536	0.635535	0.551237	-0.669413
Sfi1	-0.138314	-0.265831	-0.253005	0.309468	0.082136	0.250397	-0.103733	-0.268166	-0.491961		0.614085	-0.102388	0.173599	0.139615	0.252954	0.102966	0.243459	-0.218782	-0.523494		-0.261497	0.0839743	-0.299155	1.1803	0.0972618	0.321852	0.450417	-0.243709	-0.176999		0.416011	0.983104	0.522405	0.743941	-0.433497	1.38088	0.607159	0.622181	-0.25255	0.415929	-0.558451
Sfi1	-0.297476	-0.554067	-0.240795	0.0740825	-0.104285	-0.215759	-0.0333522	-0.0348233	-0.46234		0.78267	0.239257	0.588875	0.502957	0.358656	0.0251907	0.411894	-0.311399	0.173725		-0.0546708	0.598639	-0.0482234	0.748367	0.374753	0.483859	0.798011	-0.472718	-0.187656		0.162729	0.533758	-0.185479	0.136492	-0.132906	1.18432	0.458788	-0.111983	-0.938006	-0.0896965	-0.601216
Sfmbt1	0.388577	-0.116687	0.402083	-0.493581	-0.154667	0.298228	0.59983	0.850713	0.612091		0.501878	0.290144	0.252346	0.12069	0.346388	-0.392582	0.344474	0.657815	0.406181		-0.1392	0.0350475	0.0894349	0.0205895	0.0652282	-0.142641	-0.0647314	-0.254305	-0.094238		1.44942	1.58963	1.29556	1.27389	0.360692	0.376882	0.00986572	0.589403	0.0830555	0.369002	0.422456
Sfmbt1	0.539741	0.365156	0.333091	-0.395268	-0.0965388	0.201226	0.878689	1.29852	1.30278		-0.144747	0.767924	0.26871	-0.0433993	0.182585	-0.144747	1.0663	1.13265	0.930872		0.405903	0.460995	0.25577	-0.02391	-0.186989	0.25911	0.276018	0.354031	0.35082		1.47326	1.46648	0.84173	0.621133	0.00926418	0.92913	0.271383	0.654899	0.263245	0.365765	0.144383
Sfmbt1	0.0783319	-0.0926566	-0.00411389	-0.00866209	-0.186762	-0.0263897	-0.300764	0.000172435	0.106545		-0.0433996	-0.18405	-0.0587969	0.0653137	0.0347341	-0.395351	0.0443086	0.216596	-0.23442		0.151852	0.165251	0.425549	0.475464	0.136173	0.329131	0.0918918	0.149572	0.223855		2.20689	0.816057	-3.7362	0.587306	1.45819	-2.09099	1.37476	-0.450941	-0.790367	0.531771	-0.672285
Sfmbt2	0.0492228	-0.0603521	0.269068	0.0585965	0.0485753	-0.0361898	0.0458978	0.0149169	-0.24039		-0.144437	0.0233082	-0.171818	-0.254117	-0.00583184	0.0305982	0.0267005	0.0336687	-0.137905		0.0368166	-0.110116	0.0709556	0.344976	0.147151	0.145201	-0.156994	0.333346	-0.1814		-0.838502	-0.129422	1.45067	1.88726	0.0758098	-1.58396	1.54572	1.25748	0.75695	1.92068	-0.294764
Sfmbt2	-0.248282	-0.303283	-0.421444	-0.267444	-0.273965	-0.213835	0.0306213	0.00400044	-0.0348704		0.188859	-0.0852091	-0.0348203	0.214772	0.302684	0.0503984	0.141107	-0.0106781	0.0933471		-0.297009	0.0301926	-0.20115	-0.0361058	-0.271333	-0.0833895	-0.284651	-0.35758	0.0746352		-1.39496	-0.0395337	-1.00234	-3.37495	0.52647	0.429625	-2.69077	-0.889206	-4.07344	0.292529	-2.86981
Sfn	0.186426	0.121994	0.120075	-0.0121597	0.159101	0.123126	-0.191372	-0.0299969	-0.0564509		0.0774754	0.345928	0.20666	-0.00254052	0.276662	0.0546488	0.0877373	-0.0402497	0.310746		-0.197616	0.0131295	-0.172785	-0.0116222	-0.171825	0.0521974	-0.336817	-0.007773	-0.183643		1.25703	-1.43041	2.53979	2.08394	2.70125	1.69336	0.843811	0.416653	-1.52102	0.254195	1.05793
Sfpi1	-0.2063	-0.0751267	-0.372674	0.28943	0.0389329	-0.390686	-0.16107	-0.485483	-0.208545		-0.335788	-0.291005	-0.0569914	0.0945964	-0.122734	0.0452586	0.61861	0.173168	0.174071		-0.251503	0.0758563	-0.272333	-0.265319	-0.201626	-0.388298	-0.73139	-0.496426	-0.201626		0.498009	0.789011	-0.488537	-0.343436	1.51806	0.781893	-0.373277	0.523402	0.568045	0.339393	-0.24821
Sfpq	0.522138	0.577124	0.434848	0.838722	0.137264	-0.181178	0.830087	0.176526	0.393664		0.45504	-0.089553	0.176622	0.247536	0.0391624	-0.466043	0.516173	-0.115588	0.32679		2.74025	1.49893	1.70958	0.555413	3.10837	-0.0426099	2.21591	0.988348	4.33379		0.977927	1.2329	0.729335	1.55712	0.878301	2.27821	0.976321	1.03342	1.38742	1.25539	0.995012
Sfpq	0.339463	0.706146	0.815294	0.076597	0.293841	0.301073	1.06644	0.286701	1.43602		0.179599	0.188761	0.213258	-0.262902	-0.0133483	-0.477962	0.294472	0.588317	0.290238		0.526444	0.280245	0.139163	0.213958	0.21501	0.551293	0.958226	0.208328	1.15821		1.44578	1.70667	0.468315	0.61742	0.372294	0.753539	-0.0486939	1.13852	0.915398	0.669971	0.473274
Sfpq	-0.0183416	0.413851	0.459925	-0.264112	-0.190643	-0.230276	0.801909	0.123923	1.25932		-0.280253	0.204263	0.0740736	-0.299684	0.019848	-0.692626	0.21605	0.6335	0.0591369		0.782742	0.654745	0.134125	-0.444161	0.616997	0.413643	0.936077	0.641636	1.39282		1.1991	1.71058	0.152571	0.743009	0.651986	0.537377	0.253239	1.25399	0.993968	0.551781	0.777472
Sfpq	-0.151783	0.280251	0.279319	0.175468	-0.0577532	0.0825293	-0.146387	-0.359757	0.739868		-0.0434561	0.417083	0.183271	-0.488704	0.0914406	-0.369281	-0.369671	0.49532	-0.177296		0.309783	-0.109595	-0.485541	0.0459839	-0.0251272	0.304575	0.0512359	-0.155264	0.369306		0.864924	1.11285	0.372957	0.519958	0.660949	0.828769	0.105626	1.30948	1.14231	1.15369	0.855319
Sfpq	-0.0148889	0.498754	0.487863	-0.470047	-0.543521	0.283678	-0.0141472	0.0513453	1.10447		-1.11295	0.0678001	-0.0853006	-1.1012	0.123488	-0.825733	-0.767464	0.64582	-0.37075		0.110445	0.0515243	-0.291066	0.190685	0.0994229	0.0743948	0.465634	-0.388477	0.362771		1.0858	1.16804	-0.0159008	0.136914	0.528863	0.366081	0.183	1.04475	1.01149	0.866619	0.376791
Sfpq	-0.0640322	0.0197068	-0.0352955	-0.0190751	0.173654	0.159464	-0.0580125	-0.0867816	-0.269121		0.0335911	0.032845	0.0618684	0.00827099	-0.15201	-0.0231113	-0.0671214	-0.00597651	0.0864515		-0.240095	-0.0902122	-0.0468108	-0.0977826	0.0806937	-0.103733	-0.241821	0.218329	-0.154311		0.466836	0.462733	0.322042	-0.0799717	-0.0768214	-0.514834	0.360772	0.324763	0.154734	0.289282	0.808844
Sfrp1	-0.472644	-0.0730879	-0.245369	0.00346505	0.0631395	0.0556386	-0.242938	-0.0726252	-0.249778		0.00277103	0.0165708	0.0320716	0.0332718	-0.0123984	0.19157	0.219351	0.106545	0.12677		-0.150482	-0.012037	0.0493642	0.116559	-0.109234	-0.163937	1.05455	3.53391	-0.072977		0.870714	0.904305	0.667456	0.372842	1.21036	1.25501	0.599786	0.724347	0.691365	0.818986	-0.0513223
Sfrp1	-0.0925401	0.0304566	-0.211572	0.0264901	0.0974737	-0.0340219	-0.228916	-0.185235	-0.22312		0.0857821	0.0680727	0.0457768	-0.0937806	-0.246899	-0.102428	-0.0803717	0.00568678	-0.0107138		-0.364546	-0.122089	0.137467	0.013316	-0.166702	-0.316781	-0.204174	0.920841	-0.580815		1.43655	-0.350198	0.434919	-1.37555	0.691419	-0.274262	0.0363905	-0.288582	0.0198907	1.77408	0.0662465
Sfrp1	-0.460283	0.0260414	-0.00589349	0.0210704	0.255368	-0.100542	-0.392747	-0.371256	-0.307436		0.218928	0.0782229	0.144448	0.0705639	0.119472	0.140898	-0.160656	0.0511794	-0.0928371		-0.717667	-0.320419	-0.149079	0.38948	-0.00021723	-0.00828594	-0.134466	-0.01548	-0.297153		0.172597	-1.94978	-0.0191633	-0.0154971	0.409246	-0.233213	0.273953	-0.0820046	-0.172802	-1.88173	0.203816
Sfrp1	-0.0701439	-0.065692	-0.310815	0.0802793	0.0166125	-0.0387833	-0.445946	-0.0883488	-0.264174		-0.113987	-0.0422472	-0.0378798	-0.166693	-0.166693	0.0971552	-0.282654	-0.147943	-0.297582		-0.158055	-0.219479	-0.183801	0.123875	-0.210384	-0.180527	-0.0498801	1.31265	-0.184393		-0.59105	-0.651989	0.6727	-0.7081	-0.764624	-1.42547	-0.204138	-0.468862	-0.128085	0.644216	-0.399102
Sfrp1	-0.0291283	-0.142475	-0.188882	-0.0877727	0.0565232	-0.287013	0.0411814	-0.132201	-0.172412		0.0305454	-0.0938513	-0.12683	-0.0370677	0.0573265	-0.0558886	-0.0597004	-0.18539	-0.0500545		-0.0570188	-0.210588	-0.147365	-0.208151	-0.175409	-0.0451841	0.0288251	1.68136	-0.183426		0.0198175	0.692121	-3.54092	0.374677	0.693921	-0.0941022	-4.21976	-1.1175	0.180136	0.420453	-0.350811
Sfrp2	0.126834	0.152868	0.0494461	0.235518	-0.0383954	0.156725	-0.031107	0.0932958	0.0526559		-0.121109	-0.0566626	-0.207849	0.0673006	-0.24548	-0.0887426	-0.0993568	-0.106063	-0.0316237		0.167334	-0.0161228	-0.114358	-0.00431194	0.0731757	0.246876	0.0552878	0.124695	-0.0294778		3.1981	-0.24325	3.35851	1.81234	0.656107	3.40599	2.75713	1.62112	2.07857	3.3272	1.62077
Sfrp4	0.0207934	0.0575826	-0.177559	-0.0129675	0.154611	0.0567296	-0.0829049	0.00823769	-0.238997		-0.141977	-0.0530004	0.107905	-0.187574	-0.138208	0.0556631	-0.140841	-0.17176	-0.236117		-0.0365865	0.0204381	0.247912	0.264707	0.0533888	-0.0547266	0.0870714	0.463075	0.0228609		1.11238	-0.0826933	-0.3965	0.0269971	-0.0078583	0.219017	0.170093	-0.303506	-0.106748	0.31892	-0.192056
Sfrp5	0.0223741	0.165865	-0.318463	0.0559745	0.176222	0.139974	-0.18319	-0.00327151	-0.256899		0.0716311	0.0336703	-0.031251	-0.223934	-0.303356	-0.0566648	-0.0393412	-0.0396115	-0.175897		-0.156135	0.00538677	0.138234	0.0862525	0.0989063	0.153336	0.027562	0.304563	-0.258087		1.09883	0.463401	0.480857	0.337011	-0.607402	-0.584718	-0.477083	0.591487	-1.14614	0.313603	-0.77106
Sfrp5	-0.0684489	0.0226964	-0.179098	0.0399239	0.0566248	0.196078	-0.15856	0.11012	-0.0954015		-0.117343	-0.186998	-0.147914	-0.0139358	-0.178439	0.351453	-0.0672597	-0.0158539	0.197157		-0.140736	-0.221032	-0.190189	-0.115559	-0.389832	-0.0108944	-0.459706	-0.284824	-0.350359		-0.605554	-0.489802	-1.01649	0.160321	-1.08474	-0.993033	0.250724	0.269049	0.770739	-0.759621	0.449165
Sfrs1	0.619907	1.02957	1.08613	0.44989	0.102352	0.128727	1.06229	0.729931	1.57809		-0.308853	0.48019	-0.720794	0.130907	-0.17017	0.23099	0.543074	0.224324	-0.433675		1.44004	1.30262	1.08292	0.42271	0.175325	0.32804	1.33809	0.904229	0.797127		2.10406	2.18366	0.982391	1.15787	0.792766	0.821343	0.218732	1.30739	1.35587	0.966413	0.843181
Sfrs1	0.586623	0.703356	0.944693	0.321147	0.246031	0.14942	0.698258	0.723829	1.33591		-0.0288582	0.250843	-0.283071	0.229846	0.0963329	-0.0247153	0.488434	0.844622	0.317312		0.721191	0.804606	0.567555	0.340061	0.325331	0.453128	1.05842	0.479743	0.75154		1.78636	2.02075	1.18719	1.13365	0.600262	0.933331	0.192556	1.08833	0.825542	0.723041	0.473562
Sfrs1	0.626524	0.64965	0.794427	0.262908	-0.0204325	0.143485	0.685112	0.620806	1.44897		-0.264954	0.0739539	-0.54583	0.170486	-0.139229	-0.0927509	0.155197	0.397234	-0.133882		0.538338	0.97316	0.750479	-0.488946	0.679137	0.4204	1.13119	0.233035	1.14555		1.84533	2.01553	0.900982	1.12079	0.557113	0.49588	0.0975041	1.05519	1.10428	0.758664	0.633906
Sfrs1	0.519642	0.668818	0.715401	0.181062	0.145568	0.0955969	0.635988	0.656526	1.26873		0.0147797	0.151552	-0.258675	0.289471	0.226745	-0.122652	0.444594	0.76234	0.388017		0.581394	0.706009	0.446866	0.384362	0.252685	0.284741	0.988113	0.39378	0.706474		1.6412	1.81435	0.995732	1.07991	0.796254	0.839538	0.259693	1.04382	1.02158	0.959461	0.548097
Sfrs1	0.673515	0.743661	1.01823	0.0571544	0.0756703	-0.0648054	0.353597	1.02744	1.48151		0.260077	-0.0575631	-0.435274	0.142245	0.198478	-0.185044	0.516192	0.669066	0.111252		-0.0551967	0.502636	0.378376	-0.601664	0.0843289	-0.175228	0.207662	0.151887	-0.076859		1.47058	1.91999	1.0559	0.956936	1.13635	0.327571	0.101639	0.877726	0.849923	0.71435	0.548562
Sfrs1	0.472293	0.724264	0.696804	0.14461	0.0996062	0.140274	0.597232	0.600077	1.36957		0.0540391	0.269178	-0.233951	0.0213204	-0.0527465	-0.140372	0.58019	0.660697	0.260782		0.39521	0.851324	0.633777	0.175522	0.273314	0.230184	1.0363	0.922668	0.823298		1.61367	1.81108	0.869121	1.06063	0.649349	0.795257	0.320077	0.886003	0.989113	0.726312	0.521992
Sfrs1	-0.0498591	-0.32089	-0.148951	0.0091175	0.0258443	0.0462856	-0.224609	0.123052	-0.109353		0.0836409	-0.0818583	0.0963045	0.141121	0.293528	-0.00334775	0.0298575	0.164862	0.0412916		-0.486433	-0.62776	-0.192545	0.0170103	-0.129066	-0.140129	-0.393121	-0.259311	-0.361909		0.45526	0.0555893	-1.34183	-0.303884	0.449298	-0.310635	0.681485	-0.308101	0.44509	0.560364	-0.0337
Sfrs10	0.0363066	-0.0646409	-0.106799	-0.185952	0.0758185	0.263911	-0.26068	-0.00601447	-0.191055		0.105308	-0.263158	-0.127741	-0.072991	-0.335494	-0.133178	-0.131879	0.106765	-0.073477		-0.0908214	-0.130109	-0.0115212	0.143714	-0.276904	0.0269251	-0.265442	-0.0734433	-0.137046		2.64466	3.0237	1.71706	2.05347	1.85687	2.00948	0.352698	1.79548	0.347473	1.85163	1.92212
Sfrs10	1.31201	0.952209	1.21991	0.0524337	-0.326118	-0.172475	1.76835	1.89439	1.91956		-0.210219	0.48313	-0.39428	0.0526588	-0.276907	-0.550081	1.2821	1.4987	1.6575		0.556779	0.358471	0.307698	-0.464552	-0.431596	-0.063062	0.393294	0.869614	0.348895		2.09657	2.17484	1.73482	1.82405	0.933762	0.490672	-0.0901577	1.04025	0.962645	0.818259	0.691201
Sfrs10	1.3664	0.936122	1.14619	0.150167	-0.177201	-0.143032	1.79152	1.75267	1.99952		-0.195816	0.300324	-0.532346	-0.0022678	-0.249048	-0.576268	1.01446	1.23248	1.34499		0.736816	0.502245	0.548461	-0.0136643	-0.190651	0.0408244	0.782293	0.75997	0.741177		2.20261	1.98459	1.66027	1.73935	0.789506	0.595664	-0.00740091	0.848287	0.731739	0.774867	0.567684
Sfrs10	-0.146145	-0.0529935	0.141389	0.113642	-0.301032	-0.0658313	-0.155339	0.0016856	-0.0773751		0.122819	0.106244	-0.19585	0.550346	-0.0225328	0.0501153	0.242309	0.309314	0.0224062		0.00832748	0.00102449	0.104325	-0.0229494	0.010197	-0.0658701	-0.00946815	-0.256345	0.17426		1.16629	1.1447	-0.0568961	-0.126163	-0.0510211	1.58981	0.104401	0.691158	0.950482	0.915834	0.662466
Sfrs11	0.658864	0.409074	0.55862	-0.139302	0.00181678	-0.246121	0.967179	0.915444	1.22334		0.268101	0.0671973	0.0870194	0.113481	-0.159475	-0.133758	0.552337	0.672058	0.941415		0.337543	0.282233	0.219504	0.527363	-0.0816064	0.319621	0.395866	0.507941	0.31879		1.45344	1.39682	0.963393	1.23396	0.271787	0.54748	-0.10556	0.362306	0.45801	0.726971	0.312629
Sfrs11	0.388791	-0.0119197	0.438021	-0.00650932	-0.185007	-0.0950082	0.432064	0.35647	0.316078		0.162949	-0.171572	-0.0289343	0.0847212	-0.198794	-0.248127	0.33468	-0.0829004	0.566979		0.855579	0.275246	0.542978	0.629857	0.607064	0.404167	0.814847	0.0596533	0.878286		1.35307	1.474	0.664319	1.45716	0.699689	1.47925	0.441647	0.833467	0.989972	1.39618	0.625965
Sfrs11	0.645455	0.487546	0.508313	0.102567	-0.0958114	-0.196737	1.14724	0.671507	1.05648		0.112078	0.0362031	-0.237409	0.120032	0.077697	-0.0150439	0.370973	0.399043	0.809837		0.728301	0.406673	0.342915	0.891739	0.0444694	0.453232	0.680247	0.431402	0.487719		1.46056	1.46311	0.726559	1.04678	0.505864	0.623704	0.202492	0.565542	0.514283	0.885126	0.39902
Sfrs11	-0.0583463	0.152365	0.143345	0.018591	0.219063	0.356528	0.0808984	0.16174	0.142821		0.0157052	-0.0558709	0.0565246	-0.171058	0.33846	0.0362829	0.174886	-0.0511831	0.0742152		0.222125	-0.0776358	0.28131	-0.272388	0.125467	0.210915	-0.136965	-0.17582	0.0425802		0.463038	0.621034	0.660736	1.02296	0.623023	0.847196	0.0198294	0.304564	0.830938	0.869685	-0.0446774
Sfrs12	0.422035	-0.0590221	0.296882	0.164969	0.130478	-0.0765784	0.942392	0.918837	1.08209		0.304728	0.404503	0.210014	-0.115158	0.407165	-0.183233	0.626758	0.708254	0.546013		0.483103	0.442078	0.188247	0.467708	8.70194e-05	0.365984	0.634509	0.322093	0.75717		1.46264	1.75384	0.718898	1.32518	0.721955	0.930685	0.813631	0.806698	0.914663	1.11236	1.02039
Sfrs12	0.245109	-0.132135	0.322749	-0.291424	-0.445712	-0.167469	0.712247	0.812748	0.843713		0.240583	0.211718	-0.0579548	-0.229449	-0.148144	-0.144714	0.279756	0.373736	0.225688		0.367856	0.0635921	-0.0734519	-0.130411	-0.26562	0.182574	0.00873812	0.00873812	0.454128		1.29705	1.53998	0.706072	1.15865	0.453872	1.03899	0.448816	0.383783	0.445535	0.555022	0.583936
Sfrs12	0.320134	-0.0823427	0.129419	-0.472559	-0.194182	0.0990814	0.810258	0.74894	0.8733		0.253583	0.282059	0.179187	-0.116639	0.13812	0.0406901	0.470211	0.342732	-0.0313263		0.692483	0.267292	-0.149913	0.625049	-0.0298406	0.322984	0.646069	0.215941	0.396089		1.35299	1.57421	0.59439	0.96294	0.284879	0.685397	0.308003	0.562158	0.42952	0.735707	0.0762379
Sfrs12	0.112007	0.290151	0.479776	0.09731	-0.0825757	-0.0539765	0.0258443	0.53313	0.71217		0.16784	-0.166638	0.142892	-0.46665	-0.301412	0.065151	0.438161	0.0798085	0.174281		0.861394	0.268414	0.1947	0.329143	0.44671	-0.00239372	0.74681	-0.218196	1.49535		1.18816	1.82199	-0.0831002	1.10188	0.742295	1.63432	0.667291	1.05667	1.29369	1.26543	0.613862
Sfrs12	-0.0317923	0.093794	0.162297	0.229516	0.0974997	0.0104201	0.0042337	-0.0861013	-0.0407742		-0.0219847	-0.177118	0.0157314	-0.323655	-0.247517	-0.0295748	0.0878766	0.0102327	0.130157		0.0669731	-0.168794	-0.236715	0.254266	-0.203569	0.105882	0.0105652	-0.00739458	0.213168		0.683705	1.22025	0.578364	0.231315	-0.102836	0.600598	0.511488	0.473748	0.718121	0.468544	0.325425
Sfrs14	0.281064	0.66858	0.242654	0.163492	0.159029	0.342584	0.377269	0.13562	0.37216		0.280024	-0.126758	0.35344	-0.0831672	-0.113043	-0.0839234	-0.299908	0.150871	-0.0487524		0.188692	0.330615	0.311225	0.0494828	0.0440387	-0.291624	0.438913	0.224002	0.40904		1.9622	1.90162	1.73287	2.11653	0.97112	0.697955	0.863676	1.90362	0.906917	0.162647	1.58607
Sfrs14	-0.218334	-0.308461	-0.232692	-0.106222	-0.260452	-0.0429522	0.423692	-0.128074	0.216132		-0.419319	0.412672	-0.00214109	0.194599	0.0345093	-0.00214109	0.325443	0.331592	0.332311		0.393472	-0.00808266	-0.180659	0.767262	0.125119	0.0671134	0.369124	-0.323043	0.206087		0.929073	0.835894	0.238546	-0.362179	-0.0612093	0.657805	0.321942	0.162711	-0.161139	0.45413	-0.0634348
Sfrs14	0.00761716	-0.118414	0.0750317	-0.109103	0.105513	-0.00676157	0.384083	0.229108	-0.0638196		-0.355948	-0.00650356	-0.1403	-0.457719	-0.136967	-0.328576	0.176317	-0.236293	-0.209036		-0.151629	0.189661	0.0496155	0.548769	-0.0716088	-0.0432371	-0.057857	0.118647	-0.261363		0.79048	0.250512	-0.98594	0.345097	0.334812	0.203856	-0.399622	-0.168869	0.386561	0.398654	-0.132318
Sfrs15	0.572971	0.383441	0.469295	-0.00139688	0.132707	-0.0422948	0.552346	0.342964	0.960315		0.104942	0.216336	0.106059	-0.266618	-0.0270755	-0.130663	0.17035	0.62549	-0.113345		0.0828561	0.258771	0.271159	0.138254	0.0220169	0.18353	0.802746	0.297762	0.579702		1.62976	1.83553	1.27825	1.28083	0.277361	0.843064	0.238384	0.682183	0.570921	0.594195	0.111787
Sfrs15	0.578772	0.452948	0.630214	0.0725038	0.435969	0.445695	0.685323	0.890509	1.23987		-0.102745	0.0203762	0.271501	0.109528	-0.0569732	-0.105771	0.134963	0.493709	-0.0918127		0.0335034	0.189253	0.0875594	-0.0373396	0.0984125	-0.103498	0.0173428	0.160416	0.0310616		0.955672	0.891773	0.29559	0.430257	-0.0749341	-0.109305	0.261751	0.109146	-0.206358	0.0234026	-0.451516
Sfrs15	-0.062913	-0.0575806	-0.116157	-0.0511143	0.207469	-0.0942378	0.246015	-0.00215332	0.521577		-0.195444	-0.127501	-0.31348	0.296957	0.156146	-0.0443628	-0.205294	-0.135646	0.540512		-0.522489	-0.530261	-0.615613	0.428763	-0.0275813	0.507897	-0.0263292	-0.332762	0.0253953		0.1714	0.120253	-0.859452	-0.233374	0.12289	1.02612	0.684673	0.24755	0.366911	0.471961	-0.114396
Sfrs15	-0.0923885	0.173702	0.233871	-0.0192239	-0.135981	0.142252	0.138034	0.0553029	-0.211708		0.133229	-0.119905	0.175912	0.0511277	0.177554	0.0160796	-0.144647	0.135537	0.166359		-0.312606	-0.212407	-0.19281	0.145747	-0.112743	-0.0884438	-0.236565	-0.185598	-0.10377		-0.0910767	0.102805	0.38689	-0.499366	0.330303	-0.289431	0.169312	-0.252685	-0.405311	-0.472208	-0.130707
Sfrs16	0.145623	0.0299653	-0.0135904	-0.125698	-0.0339441	-0.0138041	0.0288808	0.127005	0.0419818		-0.0683201	0.197729	0.353454	-0.245717	0.0174684	-0.0786232	0.13405	-0.220996	-0.274173		0.597265	0.0244833	0.441125	0.330074	0.00460145	0.206704	0.311477	0.0704715	0.201024		1.38643	1.11164	0.897669	0.688336	0.740376	0.647483	0.310755	0.100564	0.668425	0.84016	-0.056921
Sfrs17b	2.38221	2.60858	2.51152	-0.0494926	0.119581	0.147351	1.90692	1.8888	1.89733		0.850273	1.0058	0.244962	0.287368	-0.210423	-0.441856	0.0295308	0.394975	-0.526263		2.12563	2.27387	2.02365	-0.0386978	-0.398562	0.107605	0.00940448	0.502023	0.08905		3.13825	3.2894	2.33962	2.55732	0.207333	0.745469	0.323565	1.43988	1.57203	1.65343	1.0584
Sfrs17b	1.48083	1.37419	1.20424	0.25172	0.0539303	0.11874	0.73216	0.794783	0.740357		0.740437	0.468157	-0.14843	-0.140726	-0.145999	-0.6311	0.0363677	0.717388	-0.404084		0.117806	0.131787	-0.156204	-0.0487005	-0.175065	-0.0191432	-0.294249	-0.184067	0.00898429		2.73855	3.12748	2.32991	2.41226	0.876088	0.834918	0.371319	1.55045	1.55986	1.70366	1.40744
Sfrs18	-0.0299206	-0.0406916	0.0685041	-0.147967	0.141312	-0.235949	-0.0231103	-0.327227	0.205142		0.27449	0.32276	0.157365	0.221947	0.291776	0.0155654	0.202219	0.192896	0.319145		-0.0552325	0.0983273	-0.0735787	0.0724251	0.0220633	0.195915	-0.0660613	0.359734	-0.11391		1.95847	1.10988	-0.668186	1.10922	1.0425	1.00702	1.0647	1.20493	0.584528	-0.172548	1.22608
Sfrs18	0.072388	-0.0720176	0.0515278	0.324647	0.226617	0.16201	-0.290632	-0.302114	-0.267185		0.030039	-0.370119	-0.246009	-0.121956	0.239073	-0.07753	-0.294852	-0.0844093	-0.219182		0.194451	0.200126	0.268279	0.249335	0.348923	-0.130859	0.192369	0.0822067	0.703774		1.12633	0.465025	0.389325	0.837327	-0.0836305	0.818963	0.378409	0.419772	0.0785143	0.514357	0.551716
Sfrs18	-0.190168	-0.208432	-0.103391	-0.164577	0.0939129	-0.212537	-0.216961	-0.0414108	-0.00262635		0.0926373	-0.0166618	0.0863199	-0.137877	0.174738	0.300578	0.661302	0.575828	0.519519		-0.86743	-0.0570423	-0.232737	0.166617	-0.0220019	-0.0514059	0.309228	-0.420444	-0.497942		0.241739	0.56952	-0.635526	0.0904684	0.555301	0.768214	0.675029	0.363909	0.283126	0.20819	-0.267925
Sfrs18	-0.393143	-0.30377	-0.318998	0.0894029	-0.0218065	0.0425431	-0.0842403	-0.268745	-0.0722429		0.0500858	0.0878928	0.10211	0.243866	0.59266	0.0746032	0.366699	0.317103	0.503443		-0.00875706	-0.402637	-0.579094	0.425678	0.0401585	0.561593	0.25946	-0.106658	-0.164662		0.661413	0.763696	0.0387667	0.397279	0.307359	0.860116	0.198963	0.217215	0.00827072	0.3122	-0.161687
Sfrs18	-0.425194	-0.436317	-0.306664	-0.198531	-0.0079768	-0.209149	-0.262148	-0.21038	-0.185886		-0.0410595	-0.0903611	-0.166755	-0.100474	-0.0589463	-0.0564556	0.272596	0.143268	0.344375		-0.631965	-0.128712	-0.240592	0.318229	0.137214	0.12323	0.283973	-0.329686	-0.348244		-0.0795145	0.149574	-0.800398	0.296158	0.204032	0.675809	0.327768	0.00138925	0.13157	0.156987	-0.444971
Sfrs18	-0.589338	-0.624147	-0.436643	-0.199507	0.010112	-0.173926	-0.454328	-0.506057	-0.193325		0.266693	-0.12158	0.0679417	0.248303	0.573519	0.0425386	0.377614	0.202909	0.519088		-0.11307	-0.320316	-0.404632	0.671702	0.0365478	0.59117	0.145752	0.133844	-0.284444		0.486906	0.817591	-0.291782	0.0447627	0.312097	0.699581	0.716038	0.268161	0.19879	0.277887	0.246773
Sfrs18	-0.380477	-0.191171	0.00691489	-0.404898	-0.00289469	-0.355726	-0.0958563	-0.479223	0.11257		0.0198815	-0.713288	-0.516657	0.320126	0.212871	0.31049	-0.139851	-0.25294	-0.606007		0.650028	0.158858	0.0426553	0.757944	0.0973682	0.619857	0.612083	-0.233241	0.20116		0.638938	0.519451	-0.471047	0.210945	0.48235	0.645615	0.362146	0.21844	0.39362	0.681736	0.0685015
Sfrs2	0.226817	0.0786192	-0.268605	0.00973986	-0.252196	-0.191016	-0.207805	-0.191035	-0.442092		-0.0214553	-0.130664	0.275226	0.0322777	-0.00896229	0.35946	0.0693264	0.0693264	-0.0239474		-0.177409	-0.185506	-0.0217974	-0.0599655	-0.159991	-0.0298993	-0.48147	0.123323	-0.504008		1.46662	2.30718	1.44511	1.61247	-0.667825	1.39351	0.605451	-0.593675	-0.528824	1.58918	0.870592
Sfrs2	0.575929	0.68905	0.611	0.551533	0.281069	0.280515	0.348869	0.595075	1.25087		0.0490747	0.126095	0.0261305	0.0464729	0.0594412	-0.252877	0.486644	0.46087	0.174216		0.43863	0.59908	0.451045	-0.810775	-0.0634187	-0.0266091	0.30211	0.622674	0.149007		1.62635	1.66851	0.953343	1.30204	0.534309	0.3577	0.0182044	1.00154	0.943736	0.916365	0.721055
Sfrs2	-0.101832	-0.210732	0.245222	0.0639625	-0.211439	0.108335	0.427014	0.0395822	0.408122		0.064705	0.0534354	0.0699151	0.292475	-0.100645	-0.28273	0.00485111	0.0767383	-0.21072		0.911861	0.00692319	0.247272	0.0448869	-0.208618	-0.0919486	0.658159	0.154528	0.527674		1.47294	1.61646	0.687873	0.92873	0.356701	0.489142	0.190673	0.694819	0.581406	0.700987	0.857048
Sfrs2	-0.0212676	0.226274	0.355918	0.447023	0.135687	0.138826	0.0722162	-0.489825	0.837882		0.0253774	-0.0544551	0.0713407	0.176476	-0.0618975	-0.197755	0.0312549	-0.017223	0.024023		0.308144	0.23776	0.0758205	-0.102867	-0.0524856	0.115695	0.363877	0.101666	0.164681		1.36847	1.62066	0.800404	0.909064	0.86019	0.829271	0.172424	1.06828	1.02067	1.09299	0.690629
Sfrs2	0.0405851	0.0335279	0.0273718	0.070177	0.242601	0.0265937	-0.105395	0.19612	-0.0301883		-0.053094	0.0402632	0.194418	-0.406654	-0.143877	0.00644903	0.0617769	-0.118645	-0.0490821		-0.273307	-0.145054	0.175913	-0.160052	-0.205834	-0.0962734	-0.376367	0.327674	-0.195713		1.15463	0.44127	0.430292	-0.0924036	0.205969	0.273339	0.137775	0.744846	-0.647915	0.830562	0.335005
Sfrs2ip	0.089475	0.0374382	-0.178709	-0.0446872	-0.0658673	0.0650083	-0.0333712	0.0374382	0.0910397		-0.0424822	-0.128259	-0.266538	0.0991497	-0.0822106	0.0460548	-0.382028	-0.450283	-0.068888		-0.0910846	-0.0301433	-0.0500681	-0.00162392	-0.0510109	-0.0796014	-0.21036	-0.00122631	0.141988		2.6941	1.9983	1.23522	1.31044	2.03336	1.89844	-0.255039	0.87593	0.989881	2.06095	1.81157
Sfrs2ip	0.984366	0.228756	0.759394	-0.0720262	0.102801	0.359937	0.895056	1.16313	1.03012		0.077549	0.273761	-0.0563738	0.0620965	0.19781	-0.115784	-0.188298	0.320145	0.0428792		-0.0520817	-0.190454	0.028935	-0.532026	-0.217141	-0.439348	-0.33497	0.350704	-0.197751		1.83652	1.72419	1.25604	1.76016	0.25182	0.843968	0.312114	0.757925	0.582844	0.900004	0.337026
Sfrs2ip	0.728419	0.546804	1.0019	-0.00106166	-0.198045	-0.00575495	0.843404	0.69276	1.36923		-0.13497	0.152002	0.0570271	0.107991	0.0713914	-0.0986924	0.0177951	0.185303	-0.159957		0.742711	0.630374	0.343665	-0.303128	-0.0885072	0.244218	0.548717	0.529866	0.594882		1.49151	1.68444	0.668702	0.99606	0.450887	0.801334	0.0870822	0.287703	-0.0120335	0.241802	-0.220348
Sfrs2ip	0.84869	0.299811	0.534187	-0.303921	0.137648	0.156748	1.14795	0.980049	1.03423		-0.322689	0.34495	0.062345	0.0324695	0.129881	0.0304889	0.125505	0.419491	0.0443596		0.504971	0.264525	0.327367	0.0718599	-0.0972852	0.304641	0.602846	0.678295	0.438451		1.41709	1.35289	0.760701	1.14452	0.0531932	0.623972	0.0596406	0.184997	-0.120114	0.115197	-0.145767
Sfrs2ip	0.294982	0.145557	0.544115	0.0187282	-0.305361	-0.0889331	0.674263	0.290186	0.810112		0.12743	-0.13305	-0.0951857	0.413456	0.132788	0.0914759	-0.0372003	0.108452	-0.120932		0.77905	0.438354	0.343495	0.373923	-0.0473255	0.271855	0.883728	0.319113	0.355853		0.989202	1.00056	-0.0501696	0.0870991	0.127083	0.129117	0.0938125	-0.0695679	-0.21817	-0.0788403	-0.098148
Sfrs3	0.40619	1.14175	0.978467	0.840903	0.0730259	0.139825	0.651523	0.137884	1.15768		0.0862961	0.481201	-0.934939	0.395184	-0.359244	-0.0399948	0.933267	0.77433	0.825263		0.706286	0.556291	0.0676065	0.0876848	-0.152473	-0.0185775	0.591909	-0.220128	0.223963		1.47966	1.96588	1.07202	1.12386	1.22916	0.88191	-0.017593	1.08091	1.04079	0.9704	0.863406
Sfrs3	0.442878	1.27895	1.21672	0.914138	0.19475	-0.178578	0.626468	0.321166	1.3386		0.146183	0.58028	-0.858401	0.519697	-0.294813	0.0294127	1.14951	1.02868	0.938759		0.909459	1.10719	0.301385	-0.0334771	-0.478819	-0.548669	0.679417	-0.0193897	-0.000768164		1.42259	1.95259	0.747008	0.819935	1.00239	0.722772	-0.0536096	1.15074	1.08608	0.991359	0.879392
Sfrs3	0.435596	0.296159	0.663018	-0.0916198	-0.051372	0.0552576	0.897172	0.885798	0.973563		-0.0740038	0.934178	0.675363	-0.11999	0.224806	0.18531	0.976357	0.756611	0.941859		-0.0726464	0.120349	0.168496	-0.353977	0.0167705	0.149294	0.481066	-0.0520709	-0.0340646		1.51757	1.44583	0.951438	0.969657	0.532427	0.980165	0.0492859	0.384499	0.103188	0.0845595	-0.0912472
Sfrs3	0.0342636	0.978237	1.06672	0.933321	0.1447	-0.154412	0.574916	-0.457426	0.925779		0.0623462	0.241368	-0.737493	0.633659	-0.114551	0.267354	1.00892	0.620751	0.518319		0.810251	0.658599	0.110022	0.419058	-0.191348	0.166877	0.580939	0.138514	0.140452		1.16568	1.79645	0.64172	0.763549	1.32849	0.956789	0.072056	1.33452	1.21784	1.24513	0.860395
Sfrs3	0.388631	1.00337	0.428974	0.694463	0.0912459	0.179953	0.576136	0.193834	1.12678		0.0700242	0.43765	-0.539435	0.264844	-0.240822	-0.0449755	0.745936	0.849572	0.745313		0.715271	0.450879	0.131955	0.179277	-0.10043	-0.0212144	0.48679	0.164574	0.226382		1.27967	1.38821	0.761189	0.783195	0.62626	0.529096	-0.134512	0.787218	0.740123	1.02989	0.484594
Sfrs3	0.46111	0.968932	0.867845	0.370524	-0.0585208	0.0600881	0.487439	0.257447	1.09821		-0.176101	0.451143	-0.578406	0.200225	-0.19839	-0.168412	0.606249	0.781317	0.793078		0.62591	0.725807	0.189486	-0.338159	-0.188151	0.0603803	0.4188	0.172763	0.182643		0.886276	1.435	0.43207	1.04275	0.717146	0.391957	0.0786013	0.404546	0.581759	0.775981	0.599504
Sfrs4	-0.0670479	-0.579003	-0.629563	-0.190665	-0.0955699	0.282094	0.119841	-0.164634	-0.150954		-0.311819	-0.49111	-0.0696418	0.224726	0.206331	0.147037	-0.995424	-0.937216	-1.1414		-0.257602	-0.264357	-0.438942	0.564357	0.265709	0.299607	0.166722	-0.222359	0.0393785		0.897637	0.36489	0.132831	0.419737	0.0879262	0.318224	0.304222	0.203198	0.280799	0.340626	0.0576453
Sfrs5	0.386409	0.0447382	0.0949829	-0.223324	-0.0531015	-0.376076	0.658275	0.637286	0.588239		0.494475	0.218242	0.129506	0.398397	0.0818398	-0.163175	0.292203	-0.236248	0.574916		0.369525	0.522176	0.51668	-0.368452	0.299148	0.0121647	0.633472	0.533851	0.859537		0.686468	0.852061	0.325027	0.846676	0.165856	0.61034	0.373144	-0.455072	-0.140006	0.439953	-0.0506607
Sfrs6	0.466614	0.483232	0.444912	-0.381507	-0.494535	0.00600877	0.893193	1.03827	1.4465		-0.216669	0.428184	0.0610804	-0.428741	-0.243884	-0.316536	0.502782	0.620587	0.694316		0.671089	0.632258	0.479502	0.312375	-0.123218	0.0905138	0.753541	0.918514	0.837798		1.42552	1.51515	1.06275	1.25592	0.360554	0.400757	0.286084	0.751521	0.601825	0.889035	0.572703
Sfrs6	-0.03371	-0.0656966	0.0221673	0.0195287	-0.000388085	0.200163	0.22402	-0.126661	0.563416		-0.443316	-0.296751	-0.249368	-0.0838139	0.106949	-0.249197	-0.231707	-0.180296	-0.0410968		-0.129961	0.137369	0.0251144	-0.0437602	4.77407e-05	0.222676	0.206905	0.0945476	-0.0629788		1.21043	1.0544	0.442917	0.5742	0.340983	0.659509	0.25225	0.717534	0.603316	0.698336	0.459406
Sfrs6	-0.202862	-0.0629726	0.0152318	0.136637	0.0479176	0.293703	0.00908439	-0.134097	0.569771		-0.286296	-0.101638	-0.258245	0.0740434	0.128528	-0.0666	-0.214776	-0.11573	0.0506573		-0.211346	0.01328	-0.0243221	0.524479	0.0426873	0.291707	0.22134	0.0916407	0.0470391		0.866563	0.745368	0.262909	0.252122	0.396617	0.68543	0.0887369	0.502798	0.255751	0.66353	0.0757698
Sfrs6	-0.14087	-0.0319815	-0.102137	0.00754982	0.0368047	0.311156	0.369146	-0.00747254	0.583809		-0.415996	-0.1742	-0.221313	-0.115968	0.0905124	-0.0702226	-0.325257	-0.376468	-0.0960581		0.00572663	0.134255	0.10877	0.271375	0.0639676	0.231176	0.551652	-0.00671967	0.251802		0.740908	0.91613	0.169611	0.454416	0.161956	0.658473	0.348429	0.519331	0.50343	0.384495	0.187014
Sfrs7	1.21794	1.08935	1.24363	-0.146239	-0.664196	-0.461143	1.33817	1.02962	1.82356		-0.182119	0.533606	0.0405879	-0.0403938	-0.392551	-0.646778	0.998058	1.12505	0.998959		1.31738	0.81904	0.629831	0.335382	-0.162306	0.155852	1.17531	0.901064	0.968372		2.32039	2.57002	1.57905	1.83641	0.687523	0.733677	0.223751	0.916649	0.384211	0.821505	0.659034
Sfrs7	0.690561	0.283455	0.416623	0.058522	0.198346	-0.0747533	0.720283	0.557453	1.36208		-0.0866262	0.289225	0.194637	-0.0986801	0.152185	-0.11746	0.668786	-0.00938916	0.70326		0.579307	0.320764	0.825259	0.655759	-0.268802	0.358307	0.860347	0.443112	0.401431		2.3596	2.41534	1.46496	1.63029	0.875432	1.71098	0.827031	0.780026	0.944783	0.781359	0.203877
Sfrs7	0.781219	0.889309	0.975807	-0.112843	-0.884213	-0.778885	0.917726	0.562675	1.18511		0.2766	-0.148949	-0.599295	0.38543	-0.386941	-0.031784	0.879458	0.947693	-0.198921		1.51955	1.08108	1.15094	0.839499	0.0811724	0.128773	1.44133	0.563891	1.44365		1.59833	1.91694	0.567755	1.02977	0.630071	0.535344	0.0451851	0.658043	0.65408	0.883994	0.349866
Sfrs8	0.653256	0.27143	0.542324	0.43576	0.0426555	-0.0105746	0.542324	0.490015	0.980985		-0.184039	0.12706	-0.294836	-0.127937	0.168938	-0.151165	0.542814	-0.130509	0.64984		0.319218	0.704157	0.329819	0.183324	1.02522	-0.00633716	0.538242	-0.151266	2.34006		2.95243	2.61487	1.38429	2.99996	1.46613	1.6873	1.39006	2.28007	1.09414	0.957884	2.00098
Sfrs8	0.397883	-0.00167721	0.358376	-0.207378	-0.0501535	-0.189743	0.631291	0.46916	0.542627		-0.321713	-0.233967	-0.466341	-0.195433	-0.232224	-0.334376	0.1464	0.230583	0.107753		0.535124	0.234039	0.163179	0.179354	0.212285	0.138117	0.505302	0.341797	0.366143		1.89623	1.2085	1.40736	1.20961	0.97246	1.84334	0.694059	0.818327	1.34615	0.41532	0.605937
Sfrs8	0.246205	0.0653023	0.354203	0.0599463	-0.212295	-0.319478	0.374875	0.333685	0.733404		0.551199	0.0360109	0.232613	-0.0919207	-0.275067	0.0795162	0.451354	0.0515709	0.380336		1.08791	1.04796	0.740187	0.537644	1.32096	0.0113425	1.18644	0.297735	2.39492		1.15287	1.46642	0.339758	0.775468	0.759965	1.35677	0.733651	-0.29129	0.892962	0.785491	-0.0451168
Sfrs8	-0.194993	0.0721825	0.0266924	-0.227886	-0.0500786	0.297116	0.770976	0.472179	0.757588		0.197526	0.240512	-0.0234807	0.255218	-0.167764	0.124094	0.215322	0.551853	0.248754		-0.158118	-0.011632	0.103441	-0.312199	-0.134403	-0.151817	-0.0850965	-0.119775	-0.0812492		0.79328	1.65473	0.70341	1.07486	0.858154	0.54774	-0.597698	0.580596	1.01029	0.456457	-0.275926
Sfrs8	0.10543	-0.148024	0.36212	0.207862	0.229009	-0.0942204	0.135916	-0.289498	0.484488		0.134399	-0.239312	-0.108296	-0.0479643	0.0700902	-0.0885681	-0.0807816	-0.473406	-0.257258		0.333414	0.181268	0.339496	0.463763	1.46224	-0.257089	0.895429	0.399721	0.869163		0.219916	1.33463	0.137726	0.969275	1.05453	1.6793	0.357388	0.392013	0.463295	0.760544	0.287985
Sfrs8	-0.242292	-0.115169	0.152439	-0.00621216	0.0269688	-0.255712	-0.0987459	-0.185308	0.168508		0.0518409	-0.0438465	0.179944	0.255608	0.358536	-0.00494699	0.146675	-0.0811448	-0.226246		0.311683	0.62708	0.833393	0.344128	1.91801	-0.322693	0.921538	0.370868	1.2996		0.277353	0.638377	0.20621	0.350328	0.0900508	1.10071	0.499139	-0.386137	0.52658	0.260697	-0.268927
Sfrs8	0.391211	0.383102	0.224154	0.122672	-0.0814898	0.122296	0.445082	0.489503	0.551657		-0.0975759	0.296191	0.0166557	0.0865179	-0.0915188	0.0480036	0.351132	0.292762	0.394336		0.548896	0.331322	0.195267	0.550439	0.211847	0.268377	0.667924	0.375618	0.807042		0.658979	0.814952	0.320127	0.366049	0.0856426	0.279856	-0.0978964	0.0734718	0.00975141	0.193748	0.176412
Sfrs8	0.293968	-0.201843	0.15724	0.127682	-0.0473442	0.171071	0.602626	0.183733	0.439508		-0.765173	-0.499072	-0.869101	-0.156909	-0.0475479	-0.269171	-0.708812	-0.477815	-0.49269		-0.350675	-0.491763	-0.185507	-0.184898	0.0616733	0.137337	0.158853	-0.1959	-0.0317344		0.820879	0.407096	0.0427058	0.593695	0.278945	0.108376	-0.0172112	0.12663	0.428925	0.63279	-0.0345277
Sfrs9	0.159622	0.295787	0.0462637	-0.16919	-0.229187	0.0124357	0.148587	0.205146	0.22444		0.267769	0.279473	0.213596	-0.0372775	0.129239	0.0622366	0.566262	0.671762	0.475398		0.0543021	0.680121	0.272988	-0.099987	0.0236671	0.138846	0.605398	0.277478	0.455707		0.884409	0.924958	0.371013	0.510977	0.365084	0.546221	0.117818	0.705395	0.508415	0.599603	0.20236
Sft2d1	-0.892397	-1.0095	-0.519702	-0.151921	-0.354295	-0.339131	-1.05188	-0.956256	-0.859175		-0.588489	-0.433915	-0.622211	0.275613	0.104879	0.136411	-0.448585	-0.443182	-0.264644		-0.953233	-0.859719	-1.11438	-0.198489	-0.0107326	0.0347091	-0.904107	-1.48013	-1.4068		0.235192	0.0947454	-0.318499	-0.142667	0.501788	0.295907	-0.0141443	0.316813	0.511746	0.22071	0.10493
Sft2d2	0.597883	0.581308	0.500784	-0.304007	-0.0358221	-0.273245	0.658114	0.91823	0.789148		0.999885	1.11195	1.06732	0.282635	-0.19398	-0.538136	2.04157	1.81125	1.82894		0.351752	0.300413	0.389877	-0.655711	-0.6396	-0.178527	0.0681983	0.0757197	0.348433		0.85668	1.26225	0.624646	0.776153	0.902793	0.341686	0.567332	0.681582	0.578959	0.541286	0.0479591
Sft2d2	0.0487224	0.324034	0.324345	-0.22256	0.0584196	-0.392237	0.166073	0.110378	0.354724		0.661577	0.815242	0.674834	0.163094	0.0603097	0.0885816	1.28519	1.41499	1.59137		0.455061	0.151067	0.133251	0.379011	-0.362575	0.0204316	0.222402	0.0832416	0.387584		1.22957	1.57074	0.370176	1.21311	0.839643	1.03563	0.885858	1.13042	0.958043	0.427486	0.296959
Sft2d2	0.0139797	0.0263765	0.343479	-0.219006	0.197843	0.117385	-0.0653964	0.258851	0.357232		0.257181	0.165737	0.153342	-0.0949673	0.0824362	0.129505	0.398836	0.753705	0.225126		0.08443	-0.0235436	0.0889654	-0.649878	0.111145	-0.257754	-0.177085	0.0464828	-0.0485793		0.530831	0.405346	0.0178832	0.277718	0.726417	0.614912	0.587878	0.533906	0.42461	0.535842	0.149673
Sft2d2	0.0259649	0.073921	0.0350311	-0.034999	0.154189	-0.0414303	0.269125	0.113198	0.145127		0.0307104	0.172147	0.176304	0.186796	-0.0237418	0.117065	0.672367	0.481788	0.368965		0.0655713	0.00163939	0.0594145	0.28325	-0.0214724	0.0142655	0.153884	0.0968334	0.0949068		0.457531	0.453917	-0.119806	-0.0520285	0.186521	0.515914	0.22654	0.195893	0.0620091	0.493006	-0.278433
Sft2d3	0.486431	-0.0519815	0.210411	0.100718	-0.113655	-0.580656	1.40724	0.66271	1.00529		0.405205	0.069993	0.0121895	0.521565	0.294567	-0.141883	0.63326	0.272498	0.992364		0.26591	0.164887	0.0117286	0.427979	-0.21473	0.538742	0.479749	0.513584	0.752062		0.407111	0.00437188	-0.513868	0.588714	-0.0949784	0.317152	0.271211	-0.326162	0.171315	0.176124	-0.189764
Sftpa1	-0.202677	-0.0944483	-0.290436	0.208798	0.0411119	-0.183884	-0.157399	-0.233122	-0.0314467		-0.0681815	-0.180612	-0.228792	-0.166454	-0.240705	-0.00580545	-0.437058	-0.208775	-0.265205		-0.288804	-0.109733	-0.144878	0.152826	-0.148342	-0.0681239	-0.0253788	-0.36683	-0.0878825		-0.118488	-1.53091	2.46236	0.260143	0.512874	2.09858	-0.112743	-0.493136	1.96983	-0.412025	-0.52576
Sftpa1	-0.355578	-0.105696	-0.111637	-0.137372	-0.00450413	0.0143124	-0.2933	-0.297521	-0.284857		0.0670621	-0.149008	0.509001	-0.20421	-0.0398296	-0.00834357	-0.27297	-0.208795	-0.113267		-0.478783	-0.453903	-0.375679	0.200416	0.181428	-0.0615052	-0.456597	-0.531617	-0.550105		0.320177	-0.401304	-0.467388	-0.144304	-0.412302	0.653753	-0.525719	-2.66551	-2.5914	0.167546	-2.04387
Sftpb	-0.345897	-0.157922	-0.0270643	0.00470742	0.0523988	0.109925	-0.305936	-0.226586	-0.199011		-0.0303488	-0.205158	-0.0259143	-0.199503	-0.0180351	0.00895124	-0.12839	0.0142562	-0.024864		-0.32806	-0.371034	-0.3181	0.0421087	-0.0385751	-0.164718	-0.489445	-0.17252	-0.327094		-1.34049	0.447584	1.41585	1.33369	0.737677	1.19317	0.630584	0.363511	-0.0794506	-0.317671	-0.204453
Sftpc	-0.261481	-0.0836476	-0.036218	0.177992	0.173021	-0.220723	0.0930527	-0.0665938	-0.477867		0.0315389	-0.301038	-0.149848	0.0416773	-0.242971	-0.121616	-0.0123551	-0.213858	-0.0540855		-0.37236	-0.172674	0.031083	-0.0308511	-0.155518	-0.00350082	-0.361667	0.0129328	-0.284968		2.29405	0.776293	1.03495	0.534271	1.77267	1.81372	2.03818	0.154507	1.30782	1.77233	-1.39527
Sftpc	-0.131869	0.0707809	-0.131572	-0.139318	0.0641599	0.0837845	-0.063032	-0.149622	0.0347122		0.313873	-0.0221497	0.126412	0.036253	0.0488293	-0.0429749	0.0331233	-0.1659	-0.00217671		-0.174917	-0.123281	0.0546469	-0.102369	-0.146495	-0.164727	-0.273765	-0.0206907	-0.251201		-0.589378	1.14417	0.662602	-0.910379	0.59937	-1.02816	-1.4883	-0.628805	0.336958	1.43402	1.14668
Sftpd	-0.104704	-0.299677	-0.223134	0.451823	0.0447705	-0.0349338	-0.333067	-0.150693	-0.40173		0.304318	0.47609	0.426378	0.00968753	0.502559	0.0438461	0.646787	-0.0884657	-0.0575319		-0.300958	-0.275349	-0.204511	0.00613631	-0.203736	-0.413775	-0.183507	-0.0741819	-0.454796		0.643114	0.359795	0.245841	0.76283	-0.0886744	0.544834	-1.81967	-0.521886	0.505483	0.553932	0.32248
Sfxn1	-0.147272	0.029309	0.191146	0.0817362	0.0734114	-0.0142088	0.506664	0.0447802	0.108729		0.701751	-0.111404	0.191383	0.417483	-0.0988592	-0.249021	-0.393547	-0.626253	-0.640814		0.174528	0.202045	0.493592	-0.269188	0.546228	-0.13837	0.252458	0.28769	1.29144		0.741718	0.291189	0.0852629	0.436349	-0.0442674	0.633026	0.34072	0.205088	0.200994	0.14546	-0.0693602
Sfxn1	-0.199637	0.179166	0.383816	-0.00999379	0.315187	0.216295	0.376619	0.0305893	0.230272		0.693962	-0.475731	0.18012	0.389437	-0.00639384	-0.25622	-0.732418	-0.825786	-0.964348		0.252202	0.307099	0.511825	-0.598978	0.393655	-0.395102	0.276881	0.593741	0.959914		0.52582	0.177212	-0.0564541	0.375714	0.0928614	0.630619	0.286031	0.239862	0.135493	0.0326885	-0.0498016
Sfxn2	-0.235101	-0.0324354	0.200288	0.367833	0.192612	-0.0295853	-0.214026	-0.159083	0.00130147		0.689356	-0.283035	0.228828	0.586136	-0.128528	-0.46302	-1.44607	-1.90716	-2.15031		0.557618	-0.989803	-1.42745	0.884	0.979272	0.564678	-0.903596	-1.35097	0.663408		-0.348486	0.480101	-0.0768053	0.147701	0.928112	1.17442	-0.0793637	0.737723	0.875204	-0.0159396	-0.0431133
Sfxn2	-0.4276	-0.0459542	0.154076	0.537783	0.169179	-0.0193774	-0.229248	-0.267618	0.0778593		1.08461	0.0675112	0.540517	0.647147	-0.0292599	-0.438426	-1.98212	-1.62169	-1.93039		0.199836	-0.189896	-0.110589	0.513097	1.33469	0.180924	0.31538	-0.561091	1.21216		-0.10624	-0.484533	0.835202	-0.643141	0.365923	0.727634	-0.850446	0.49366	-0.201979	-0.0230839	-0.231535
Sfxn2	-0.186092	-0.0866978	-0.0272683	0.178154	0.153659	-0.17367	-0.0296195	-0.488388	-0.205685		0.620008	-0.15707	0.249135	0.647567	-0.0986947	-0.389173	-1.55253	-1.9846	-1.92357		-0.364874	-0.482977	-0.413588	0.160385	0.0262995	-0.0183792	-0.118299	-0.450377	-0.497267		-0.592649	-0.117229	-0.0175064	-0.593983	0.498042	0.940937	-0.00278934	0.0632029	0.350019	-0.0505471	-0.228124
Sfxn2	-0.0684254	-0.0384171	0.723359	0.527501	0.472062	0.167269	-0.145456	0.042501	0.547761		1.12867	-0.0584397	0.131487	0.693099	-0.0663555	-0.237263	-1.05643	-1.48483	-1.76908		0.192306	0.028291	-0.0533934	0.028291	0.180563	0.119602	0.159119	-0.0395704	0.0216821		-5.61341	-2.24537	1.08519	-1.87447	-1.36348	-0.320362	-1.19879	-3.53443	-1.76509	-2.52213	-5.11752
Sfxn3	-0.310012	-0.0535498	-0.296446	0.0227028	0.0281892	-0.124358	0.0968735	-0.408263	-0.327721		0.110136	-0.0999267	-0.121183	-0.0967304	-0.086509	-0.187241	0.0505991	-0.142248	-0.056092		-0.225579	0.00735668	-0.136753	0.244246	-0.0481695	-0.144009	0.257153	0.690616	-0.189245		0.0729019	1.09287	0.0335559	-1.22895	0.5112	0.61059	0.116848	0.545068	-0.423648	0.0892884	-0.115632
Sfxn4	-0.157118	-0.306571	-0.443038	0.0714564	0.154081	-0.0598579	-0.281768	-0.244727	-0.160084		-0.216687	-0.348188	-0.123594	-0.0908849	-0.10322	0.115108	-0.299097	-0.28684	-0.361432		-0.121096	-0.417915	-0.37011	0.208038	-0.256303	-0.0599839	-0.178552	0.31968	-0.0570205		1.83703	2.46635	0.0946953	2.29547	1.33012	1.86441	2.38324	1.60066	2.31549	1.35387	1.99812
Sfxn5	-0.329176	-0.274067	-0.394892	-0.0999146	0.0709101	-0.166295	-0.308231	-0.322129	-0.267352		0.0420848	-0.0426694	-0.168966	0.0359909	-0.0755889	0.0213401	-0.215837	-0.203311	-0.300884		-0.0791971	-0.344426	0.0338218	-0.193812	0.325013	-0.0261681	-0.132861	-0.139622	-0.0544496		0.619352	-1.94349	-0.706224	0.879457	1.82608	0.431522	0.635771	-2.83176	-0.530437	0.803397	-1.16024
Sfxn5	-0.998249	-1.14566	-1.11642	0.101283	-0.310836	-0.0386668	-0.881298	-0.928984	-1.50823		-0.420561	-1.28707	-0.667714	0.13739	-0.182718	-0.0692683	-2.09941	-2.23762	-2.11781		-1.24275	-1.55337	-1.18383	0.397771	-0.0725754	0.248049	-0.7574	-1.25519	-1.03883		-0.576664	-1.01015	-0.779528	-0.856339	-0.0293923	0.344179	0.327257	-0.64188	-0.850771	-0.393559	-1.01068
Sgca	0.00260409	0.177371	-0.140328	-0.0380278	0.0870449	0.172875	-0.214273	-0.0740012	-0.201922		-0.156028	-0.116929	-0.284985	-0.380313	-0.785386	-0.123036	-0.33728	-0.4254	-0.171025		-0.294269	-0.310308	-0.116336	0.136272	-0.059687	-0.178737	-0.399333	0.0271567	-0.469353		1.23492	-0.0891244	-0.259345	-0.942672	-0.0173909	0.678513	-0.401209	0.198006	-0.617241	-1.05683	-0.340931
Sgcb	-0.161332	0.0374991	-0.154569	-0.356715	-0.337828	-0.363548	-0.0248936	0.140075	-0.033934		0.0719896	-0.146401	0.0223446	-0.265841	-0.278335	0.242561	0.526729	0.557193	0.290111		0.0419094	0.0521277	0.0095533	-0.00877341	-0.108714	-0.163295	-0.0576778	0.363969	0.454276		1.73035	1.57992	-0.379606	1.55061	2.30658	3.08818	0.318607	2.09641	2.04823	1.69051	0.922681
Sgcb	0.158445	0.117458	-0.052969	0.199364	-0.181367	-0.011255	0.592236	0.0963325	0.609239		-0.456568	-0.297341	-0.457333	-0.202518	-0.255601	-0.390063	0.0635537	-0.122366	0.0747487		0.832988	0.278318	0.196665	0.0587769	-0.265867	0.307112	-0.0530291	1.04452	0.445213		1.05989	1.38173	0.226144	0.582798	0.454071	0.820502	0.360328	0.678396	0.772065	0.338173	-0.116501
Sgcb	-0.170982	0.150613	-0.162608	0.235717	-0.169971	0.212358	0.417068	-0.0503423	0.335679		-0.74209	-0.353386	-0.436741	-0.250391	-0.206777	0.141501	-0.284298	-0.369802	-0.548628		0.426357	0.486624	0.265384	0.491842	0.203446	0.539322	0.250464	0.229291	0.271149		-1.29657	-0.124424	-0.350124	-1.73761	0.0775912	0.164923	0.358076	-0.436649	-1.61593	-0.333386	-1.38752
Sgcd	-0.0793005	-0.33409	-0.0585273	0.108271	-0.224247	0.013197	-0.0257246	-0.175542	-0.187415		-0.134379	-0.0574193	0.0926477	0.0507048	0.135941	0.115492	-0.120703	0.0712583	-0.244945		-0.368951	-0.269517	-0.0576786	-0.184736	-0.246551	0.00488039	-0.214383	-0.139687	-0.276309		2.19349	1.06046	2.00002	1.018	2.36014	1.16325	1.55066	2.3751	2.44204	2.72305	1.80731
Sgcd	-0.0300786	-0.120545	-0.238868	-0.164543	-0.00155649	0.00101005	0.0753845	-0.0395678	-0.0383815		0.048464	0.0838647	-0.101397	-0.133233	-0.0561442	0.117041	-0.00575126	-0.0612911	0.0334212		-0.399745	-0.100857	-0.0618114	0.0110211	-0.039001	-0.0656471	-0.00919502	0.201544	-0.0117256		1.0321	0.866195	0.530197	3.9387	0.0746984	0.740568	1.10399	0.971102	0.128927	-0.33682	0.52728
Sgce	-0.135319	0.240141	0.149483	0.130384	-0.025972	0.195452	0.152263	0.0365976	-0.226555		0.106376	0.0287164	0.136472	-0.084525	-0.112613	-0.121744	-0.136536	0.0733367	0.201387		0.00756352	0.0424778	0.0961728	0.0285097	-0.044933	-0.176998	-0.141625	-0.146746	-0.0984107		-0.518068	0.065285	0.0488021	-1.03445	0.248304	1.36652	0.580816	-0.79064	0.265132	1.00221	-1.09788
Sgce	-0.504451	-0.818975	-0.284964	-0.20982	-0.400458	-0.326365	-0.568127	-0.510394	-0.555451		-0.375014	-0.321402	-0.316151	-0.109898	0.207618	0.54263	-0.0379969	-0.508766	-0.50443		0.112049	-0.261571	-0.741002	-0.473944	-0.292982	-0.290773	-0.167964	-0.139083	-0.423735		0.173372	0.750615	-0.502843	0.0361261	0.111922	0.133996	-0.0551989	0.573654	0.302342	0.13248	-0.212258
Sgcg	0.0195525	-0.105106	-0.154623	0.23874	0.124041	0.13364	-0.0341879	0.0845937	0.111164		-0.307249	-0.301045	-0.34315	0.112139	-0.204007	-0.306194	-0.208631	-0.55368	-0.205163		0.141296	-0.393426	-0.100955	-0.199434	-0.103501	-0.138941	-0.216309	-0.324034	-0.16193		2.54994	2.41603	1.96961	1.18378	1.04991	1.15542	0.927255	1.40498	1.87281	1.27285	0.174351
Sgcg	-0.108816	0.0109292	-0.219324	-0.0506239	-0.0478431	0.126359	-0.199793	-0.0445243	-0.0518294		-0.576099	-0.271057	-0.407924	-0.635238	-0.424271	-0.426797	-0.325131	-0.395773	-0.178476		0.23012	0.137572	0.411205	-0.0441387	-0.00194293	0.0804197	0.231757	-0.21277	-0.120284		1.0759	-1.65228	-2.82127	0.770095	-3.05695	1.94493	1.70243	-3.00703	-3.16787	-1.55159	1.87941
Sgcg	-0.000155089	0.0964826	0.0389699	0.31104	-0.014254	0.0218277	-0.231609	-0.100483	0.0291936		0.0873919	-0.0419027	-0.295591	0.00951306	-0.159734	-0.239653	-0.0625669	0.146252	-0.345151		-0.179292	-0.0333828	0.117884	-0.0548548	0.125633	-0.286463	-0.202033	-0.279832	-0.353569		-0.25436	-0.604847	-1.14272	-1.71271	-0.287015	-0.757955	0.973608	-0.309053	-0.351427	0.249096	-1.5092
Sgip1	-0.0574658	-0.0567524	-0.172586	0.0226039	-0.00788012	0.144645	0.06425	-0.168603	-0.107142		0.0457369	-0.34433	-0.213858	-0.0636963	0.0556309	0.126246	-0.0591006	-0.0342496	-0.284282		-0.232379	-0.179559	-0.138811	0.158125	-0.118465	0.0863202	-0.112987	0.0768386	-0.0932648		2.02503	2.19103	0.514758	1.64235	3.84067	2.89803	0.901756	0.332509	1.24959	2.20883	1.4464
Sgip1	0.13353	0.283188	-0.312985	0.389153	0.177298	-0.104604	-0.172122	0.0720434	-0.554236		-0.0338949	1.21477	0.79652	-0.872921	0.0251928	0.628231	1.28615	0.243268	0.114679		-0.429232	-0.169628	0.305901	0.296937	-0.461472	-0.2238	-0.579955	-0.257086	-0.367904		1.38968	-0.210346	0.569225	1.05038	1.88578	0.122259	1.16738	0.946446	1.25001	1.81324	0.19624
Sgip1	-0.107078	-0.0531515	-0.179649	-0.205302	0.0962756	-0.106017	-0.168237	-0.0368009	-0.0835304		-0.0694843	-0.121556	0.10021	0.0167561	0.00127361	0.379582	-0.0163544	-0.0425255	0.0103851		0.0858455	-0.116239	-0.144166	0.361513	0.0509539	0.236172	0.069382	0.00514642	-0.249789		-0.304714	0.565744	-0.725686	-2.66928	0.245106	0.817833	0.357787	0.0132099	-0.575327	0.382758	-0.591101
Sgip1	0.164699	-0.148969	0.291059	-0.0753721	-0.125349	-0.0865068	-0.0784686	0.0751094	0.250986		0.193449	0.0450472	0.180082	0.0542964	0.159497	0.382089	0.26652	0.279943	0.163111		-0.190155	0.175409	0.00820332	0.042274	-0.069563	-0.00426961	-0.208503	-0.225192	-0.0292022		0.230199	-0.0521381	-1.82045	-2.5335	-0.173148	-0.460059	0.010427	-0.493885	-0.225544	-2.13325	-0.817423
Sgip1	-0.142306	-0.0707958	-0.144257	-0.15281	-0.21128	0.093429	0.0136489	-0.0801043	-0.10752		0.082263	-0.0587304	-0.0382359	-0.143946	-0.232119	-0.00557529	-0.190655	-0.148291	-0.303567		0.224383	0.171299	-0.0134138	0.468151	0.106148	0.0189178	0.123567	0.103984	0.108575		-2.15852	-1.51287	-2.36479	-1.67431	0.762513	-1.55287	1.0145	-2.01145	-1.28364	0.880575	-3.03119
Sgk	2.57723	2.25423	2.91371	-0.16988	-0.331403	-0.671994	3.63732	3.22421	2.9757		0.330724	0.686108	0.433735	0.137796	-0.165962	-0.130418	2.88925	3.70041	1.97649		2.09498	2.4948	1.94011	-0.379234	-0.0689099	0.192504	2.65155	2.78448	2.64581		3.27031	2.72842	2.07306	2.88241	1.38878	1.55873	0.162923	1.37941	1.66997	0.794947	0.857636
Sgk2	1.85832	1.49986	1.20715	0.446866	0.59912	0.0941733	2.57054	2.42548	2.30731		-0.419805	-0.244772	-0.752253	0.387534	0.0595985	-0.377439	0.619272	0.895121	0.521466		1.28082	1.35251	1.18321	-0.390226	0.0722235	-0.241543	1.50099	1.11484	1.26221		2.22924	2.07784	1.59607	2.06005	0.410077	0.152693	0.0632888	-0.08901	0.443897	0.183179	0.0089052
Sgk3	-0.171947	-0.160083	-0.0592645	-0.052937	0.0282808	-0.592903	-0.0718352	-0.399066	0.256228		-0.63816	-0.708	-0.445793	0.295558	0.179484	0.00859364	-0.447371	-0.781152	-0.783334		-0.319526	-0.309555	-0.681912	-0.173491	-0.266624	0.127264	-0.352121	-0.390737	-0.394036		0.184933	1.0029	-0.593921	-0.33796	0.98201	1.1725	0.280868	0.766751	0.784591	0.262421	0.0662582
Sgk3	-0.0487229	-0.0870736	0.122137	0.20206	0.292141	-0.371889	0.0336534	-0.199545	0.528536		-0.48489	-0.369093	-0.0767628	0.467633	-0.0883496	-0.158668	-0.308222	-0.413012	-0.703474		-0.547036	-0.585084	-0.577175	-0.0749283	-0.419213	0.0688245	-0.410349	-0.322974	-0.495152		-0.118185	0.54804	-0.424018	-0.468832	0.917488	1.04799	0.446104	0.88149	1.35681	0.287219	-0.195009
Sgk3	0.0472271	0.0362096	0.173749	-0.0426873	-0.117368	-0.398717	-0.120056	-0.0426873	0.565457		-0.293395	-0.326638	-0.249767	-0.0694845	0.107656	0.0749564	-0.0593149	-0.118009	-0.309928		-0.807976	-0.352395	-0.570784	-1.11343	-0.711567	-0.386223	-0.806341	-0.50525	-0.494641		0.616266	0.709415	-0.293288	-0.301692	0.747049	0.573928	0.095863	0.536905	0.732131	0.121625	0.131438
Sgms1	0.082781	0.22877	0.145505	0.0531443	-0.211919	-0.0364443	0.420218	0.388842	0.995202		-0.0378443	1.79316	0.245364	0.29567	0.32391	-0.134864	1.54798	1.29028	1.57264		-0.63886	-0.632873	-0.806764	-0.7642	-0.212118	-0.445423	-0.709354	-0.540716	-0.740663		1.02906	0.522593	0.409135	0.61316	0.517368	0.249285	-0.236071	0.616744	0.490291	0.749863	0.215797
Sgms1	-0.167387	0.146987	0.296472	0.133442	-0.0188136	-0.151885	0.355107	0.448126	0.760025		-0.372533	1.30311	0.0484831	0.11483	0.223329	-0.239144	1.44205	0.724482	1.1282		-0.330026	-0.335599	-0.652826	-0.715706	-0.384221	-0.251682	-0.559082	0.0480522	-0.621942		1.56965	1.81244	0.410399	1.21254	0.669312	1.30544	-0.379109	1.46377	1.61138	1.13142	0.97114
Sgms1	0.143072	0.221745	0.228507	0.171628	0.114853	-0.216257	0.575645	0.233837	0.858081		-0.369625	1.35696	0.140991	0.216529	0.308168	-0.341282	1.39573	0.822168	1.18714		0.15933	-0.273316	-0.652973	0.0852664	0.00346062	0.202818	0.0147309	0.268551	-0.424227		1.1378	1.40735	0.302381	0.685728	0.509121	0.988217	-0.269082	0.815346	1.24854	0.701063	0.498387
Sgms1	-0.251527	-0.0410445	0.284909	0.0993588	-0.098618	-0.193061	-0.0782266	-0.274522	-0.301584		0.110984	-0.219698	-0.0784353	-0.11372	0.0507418	-0.0924441	-0.0657767	-0.380428	-0.018553		-0.362848	-0.0853569	-0.361003	0.712336	0.249533	0.20301	0.248234	0.0400548	-0.0408197		0.763543	1.3229	-0.0837655	0.360166	0.437369	-0.686802	0.273387	0.647165	0.527148	-1.13209	-0.0281364
Sgms1	0.0608178	-0.194494	-0.310473	-0.121522	-0.106885	-0.199024	-0.142952	-0.183714	-0.240629		0.201729	-0.071881	-0.0584604	-0.0249502	0.00903408	-0.0451565	0.113672	-0.160672	0.138652		-0.00447427	-0.245739	-0.114394	-0.0190418	-0.0170392	-0.0087996	-0.0078557	0.0141965	-0.0541345		0.171939	0.436557	-0.480158	-0.235915	0.660811	-0.569341	-0.137841	0.556175	0.330248	0.314295	-2.12433
Sgms1	-0.582721	-0.502263	-0.311679	-0.40533	-0.258185	-0.305024	-0.441532	-0.408082	-0.438729		-0.00700591	-0.302406	0.0325502	-0.115824	-0.15671	-0.0860034	-0.202191	-0.216002	-0.561145		-0.386518	-0.109547	-0.406597	0.124901	-0.0916115	0.0576691	-0.133375	-0.167023	-0.0820619		0.591636	0.51774	-0.46763	-0.777116	-0.359373	0.414552	0.121325	0.666616	-0.0779018	0.228546	-1.49914
Sgms2	0.641231	0.139901	0.107679	-0.0379676	0.0236279	-0.16119	0.410877	0.534865	0.377931		0.691156	0.988732	0.657316	0.498319	0.301479	0.195125	1.30084	1.35187	2.25841		-0.0347168	-0.278057	-0.0616349	-0.0822928	-0.290647	-0.116598	0.495552	0.33529	0.0643348		0.629383	0.413437	-0.0338833	0.0532785	0.0015525	0.169288	-0.00946973	-0.184524	0.352245	0.180195	-0.193773
Sgol1	-0.0255525	-0.0837541	-0.103283	0.0507943	0.0160213	-0.0397832	0.049488	-0.145867	-0.381799		-0.31	-0.121744	0.0149575	-0.0679129	0.132431	-0.0581989	-0.219471	-0.116196	-0.0130257		-0.0065555	-0.114079	-0.00287263	0.423271	-0.131911	-0.114307	-0.119025	-0.0699398	-0.232273		0.6662	1.00671	1.05561	0.382264	0.743615	0.663801	0.167822	0.604622	0.298241	0.0929866	0.318706
Sgol1	0.165559	0.0949472	-0.24372	-0.0396883	0.176267	-0.224943	-0.0434474	-0.229014	0.0484756		0.218293	0.0969587	0.130333	-0.0769344	-0.166424	0.0263488	-0.236175	0.0843746	0.169052		-0.120864	0.0323142	-0.205558	0.238123	-0.00130397	0.000282537	0.00869037	-0.174403	-0.147376		-1.82323	-1.13024	-1.62056	1.71766	-1.79319	-1.68844	0.963438	-1.60379	0.406196	1.50214	-1.78046
Sgol2	1.28987	1.13295	1.03317	-0.557588	-0.0518759	0.0515999	1.59895	1.35606	1.37965		0.447342	0.763148	-0.049815	0.0770417	-0.0263469	-0.329491	1.05893	1.4236	1.50416		1.17558	0.886608	0.650573	0.220394	-0.155188	0.364319	1.00321	0.7247	1.0041		1.4878	1.45036	0.40357	1.10491	0.630731	0.940185	0.520103	0.687063	0.70136	1.11004	0.583082
Sgol2	-0.0511451	0.00291217	0.123984	0.000617898	0.0824201	-0.150605	0.135138	-0.184561	-0.0438683		0.341642	0.224282	0.172568	0.0941193	0.0033567	0.267692	0.188111	0.399863	0.426048		0.760616	0.452152	0.185723	0.458502	0.748207	0.109002	0.632286	0.677459	1.43026		1.93642	1.20711	0.48241	1.17643	0.803017	1.45038	0.38428	0.593441	0.9852	1.17893	0.265614
Sgol2	-0.205891	-0.318921	-0.163179	-0.240401	-0.0317108	-0.379454	-0.499277	-0.42198	-0.356642		0.210689	0.130429	0.0496	-0.0202099	-0.150604	0.0924759	0.0877822	0.0301121	-0.0673864		-0.0875489	-0.118699	-0.0712674	-0.129683	-0.015346	0.014617	-0.206336	-0.0576571	-0.169525		-0.0976912	0.836411	-2.12388	-2.50958	0.840594	0.135883	-1.4009	-2.63844	1.36771	-0.989264	-3.55663
Sgpl1	-0.65533	-0.670764	-0.578451	-0.0321904	0.31877	0.208728	-0.59536	-0.492126	-0.393308		-0.701576	0.123349	0.00807891	0.159684	0.30877	0.196581	0.0315148	0.158035	-0.19537		-0.690832	-0.627092	-0.662225	0.0931821	-0.0932316	-0.107423	0.180253	-0.747067	-0.659943		0.31197	0.204896	-0.603217	-0.456757	0.422163	1.01635	0.67857	0.538168	0.453021	0.39375	0.21352
Sgpl1	-0.389417	-0.695853	0.106854	-0.171741	-0.0689321	-0.174763	-0.821584	-0.271421	0.0142904		-0.349262	-0.128078	-0.239256	0.160887	0.249296	-0.166574	-0.195892	-0.157034	-0.356629		-0.254501	-0.530291	-0.356562	-0.797608	-0.0758361	-0.273621	-0.0837453	-0.457062	-0.542121		-0.16759	-0.203268	-0.564069	-0.233815	0.78365	0.371378	0.144431	0.270367	0.329163	0.147357	0.00739431
Sgpp1	-0.356515	-0.305638	-0.00394715	0.118539	0.0498745	0.275963	-0.161288	-0.196077	0.17348		-0.058079	-0.381272	-0.0859028	0.348231	0.497774	0.0190572	-0.31663	-0.285516	0.18842		-0.283952	-0.409858	-0.582913	0.296828	-0.120346	0.433426	-0.150865	-0.716517	-0.213548		0.693433	0.365398	0.0430206	-0.132859	0.587154	0.873624	-0.00579018	0.59538	0.26087	0.594316	0.130799
Sgpp1	-0.208181	-0.565219	0.259622	0.102775	0.0682265	0.630719	0.0662112	-0.114795	0.325455		0.014492	-0.375132	0.0819222	0.344929	0.719909	0.107004	-0.481622	-0.24776	0.216216		-0.569332	-0.552991	-0.601747	-0.131326	-0.0810614	0.461173	-0.223832	-1.02866	-0.518202		0.943988	0.447016	0.278231	0.162957	0.524042	0.851739	-0.148804	0.59281	0.17817	0.592364	0.236188
Sgpp1	-0.196785	-0.32144	0.336717	-0.178976	-0.185959	0.229429	-0.196509	0.297752	0.30349		0.0768479	-0.155445	-0.00816121	-0.0359245	0.390267	0.112002	0.0983885	0.169966	0.103773		-0.768791	-0.348171	-0.693502	-2.01607	-0.757926	-0.141546	-1.33392	-0.120125	-1.18683		0.483025	0.147883	0.0545142	0.0684586	0.348138	0.201481	-0.202871	0.335732	0.181816	0.289358	-0.0319314
Sgpp2	-0.27043	-0.295593	-0.253104	-0.101721	-0.156781	-0.0697487	-0.144885	-0.0703489	-0.163177		0.103441	-0.548045	-0.139776	0.113503	-0.148521	-0.166263	-0.139776	-0.12257	-0.179322		-0.283438	-0.178553	-0.16081	0.117477	-0.0939381	-0.146501	0.420186	3.24262	-0.35602		1.04318	0.759532	0.287718	-0.361573	-0.589356	0.355798	0.731714	0.247518	0.807379	-1.60666	-0.351283
Sgpp2	-0.101599	0.0326702	-0.248049	-0.117442	-0.038338	0.121642	-0.434256	0.0127524	-0.297916		0.268878	0.161087	0.26152	0.0515513	0.126742	-0.102373	-0.241875	0.213288	0.236201		-0.0340577	0.0884393	-0.104056	0.270544	-0.0352614	-0.0211021	-0.362191	0.14653	0.0200223		0.614958	-0.349127	-0.033358	-0.13092	-0.775716	-0.476663	0.0651063	0.0645781	-0.0909199	0.4294	-0.322047
Sgpp2	0.125075	0.117645	-0.0696606	-0.236674	0.0829939	0.0836189	0.0579994	-0.0918227	-0.201914		-0.0778309	0.0399196	-0.166502	0.128943	0.10422	0.0803114	-0.111535	0.105871	0.0488706		-0.155684	0.00781202	0.154116	0.140372	-0.102085	-0.0630304	-0.0175563	-0.0304025	-0.143321		0.273071	-0.722934	-0.755324	-0.798829	-2.79845	-3.53804	-5.09223	-2.62293	-4.05413	-2.60366	-3.22212
Sgsh	-0.304144	-0.224721	-0.166826	0.0414884	0.188288	-0.142959	0.26849	-0.0327043	-0.0978732		-0.165234	-0.179164	-0.0916429	-0.0368919	-0.0858466	0.287289	-0.283163	-0.291535	-0.315221		-0.0111818	-0.0505981	-0.0727834	0.217893	0.00863208	0.26865	-0.18647	-0.370095	0.0869891		-0.0666347	-0.0868866	-1.65101	-0.507344	0.378686	0.395812	0.216007	0.330776	0.125741	0.226425	-0.0503924
Sgsh	-0.033755	-0.0230121	0.0211684	-0.0933021	0.0962441	-0.0705921	-0.020199	0.0843656	0.089899		-0.191545	-0.138344	-0.0826524	-0.108463	-0.0638854	0.125195	-0.126938	-0.285855	-0.302372		-0.347758	-0.193038	0.0113553	-0.120767	-0.0490776	-0.159042	-0.276225	-0.367629	-0.0878235		-2.94456	-0.611926	-0.237204	-3.38043	-1.02839	-3.08356	-3.05598	-0.122504	-1.09023	-3.86354	-0.974128
Sgta	0.152918	0.0586805	-0.11898	-0.00733286	0.202974	0.202655	0.113894	0.169501	-0.220068		0.0919834	-0.0304325	-0.00647873	-0.177423	-0.0659501	-0.152953	-0.50484	-0.444752	-0.66687		0.0734154	0.365911	0.343843	-0.490554	0.681878	-0.140255	0.17339	-0.01831	0.357913		0.590023	0.145266	0.0842929	0.348435	0.0450257	0.222002	0.0392355	0.540563	-0.0340586	0.324687	0.041766
Sgtb	-0.591682	-0.640485	-0.661504	0.023406	-0.074865	0.411432	-0.695499	-1.16437	-0.907883		0.410272	-0.102316	0.265218	0.530564	0.68128	0.602232	-0.389697	-0.35244	0.0476687		-0.949343	-1.23242	-1.35909	0.0825127	-0.313568	-0.422641	-0.871998	-1.62935	-0.966681		-0.544055	-0.252919	-0.862092	-0.844095	0.666528	1.00309	0.188423	0.0804822	-0.100822	0.324402	-0.426637
Sgtb	-0.888346	-1.12566	-0.888564	-0.427825	-0.178005	0.149018	-1.03931	-1.00474	-1.39627		0.564714	-0.151639	0.337238	0.376402	0.203414	0.328032	-8.05361e-05	-0.196899	-0.128641		-0.812216	-0.708427	-0.61606	-0.693118	-0.187097	-0.639936	-0.64952	-0.661687	-0.501706		-0.793447	-1.7312	-1.13587	-1.45526	0.0581017	0.713523	-0.208815	0.194745	-0.235656	-0.512649	-0.831061
Sh2b1	-0.161766	0.00503351	0.0421081	0.0754753	0.00503351	-0.170267	0.116783	0.000241468	0.116615		0.135837	0.0635538	0.0670826	0.247666	-0.0205805	0.0830383	0.16785	0.0392763	-0.0948854		-0.33358	0.130788	-0.0909059	0.138746	-0.361122	-0.0406112	-0.0861346	-0.0128545	-0.150582		4.88841	-0.0110848	3.6439	3.5791	2.21065	3.57728	4.01568	4.21044	3.03896	2.89798	0.424573
Sh2b1	0.401509	0.286736	0.256386	0.0416263	0.204117	0.147264	0.729802	0.438447	0.628382		0.00192917	0.250618	-0.0284043	-0.0232283	-0.0714194	0.0159691	0.0376719	0.0132448	-0.0909211		0.321643	0.487954	0.497485	-0.187937	0.384119	-0.118111	0.491114	0.220606	0.433045		1.25039	1.12087	0.357401	0.540295	0.104851	0.562246	0.187062	0.276731	0.250806	0.42448	0.0932834
Sh2b2	0.233194	0.229418	0.313859	-0.218764	-0.303661	-0.0102565	1.89808	1.13448	1.70647		-0.102765	0.506756	0.093127	0.292913	0.229833	0.00708792	0.995984	0.902524	0.410273		0.18469	0.175187	0.372374	-0.267389	0.055572	-0.112344	0.525867	0.0489136	0.663875		2.18466	1.80619	1.47165	1.92206	0.413754	1.18775	0.944722	0.706603	0.868814	0.944393	0.0234912
Sh2b2	0.0205595	-0.110619	0.0528624	-0.0294211	-0.0481916	-0.0246249	0.169264	-0.00110981	0.555418		0.139749	0.203572	0.116093	0.176144	-0.0345425	-0.064172	0.119537	-0.0132157	0.161198		-0.0925645	-0.0263647	0.232484	0.112595	-0.104254	0.130264	0.11132	-0.117772	-0.213942		1.09867	0.245759	1.25361	-1.08208	0.348816	1.06683	-1.81253	0.631493	-0.293025	0.841665	-0.378936
Sh2b3	-0.202449	0.0319851	-0.158047	-0.00117819	0.111153	0.143718	0.273836	-0.116396	0.142208		0.0570937	0.0302315	0.177226	0.451246	0.170147	0.0425241	-0.0548031	0.103191	-0.00743288		-0.200426	0.113656	0.0426301	-0.0310843	0.0247317	0.0261146	0.0700885	-0.00275369	0.00147248		0.793948	0.182871	-0.121727	0.222721	0.386138	-0.298135	-0.0120709	-0.347826	-0.0781389	0.173747	-0.0482188
Sh2b3	-0.468619	-0.62213	-0.393321	0.0241113	0.30357	-0.207522	0.0371116	-0.511528	-0.266583		0.400798	-0.139418	0.268205	0.644791	0.155257	0.119069	-0.119433	-0.591311	-0.373152		-0.43568	-0.512142	-0.514339	0.0514077	0.212486	0.0319032	-0.079258	-0.198808	0.2567		0.207971	0.249958	-0.611628	-0.319252	0.374546	0.708385	-0.0986158	0.00355489	-0.00247011	0.0493617	-0.44739
Sh2b3	-0.337365	-0.606774	-0.574521	-0.0651978	0.125197	-0.390446	-0.293446	-0.139904	-0.345355		0.173854	-0.498546	0.154198	0.440433	-0.133481	-0.011779	-0.896839	-0.704041	-0.871165		-0.650013	-0.635569	-0.362649	-0.243239	-0.146424	-0.111874	-0.0105801	-0.45873	-0.307949		-0.00248828	-0.185549	-1.12697	-0.289825	0.770355	0.255121	0.0892843	-0.372262	-0.810406	-0.452717	-0.346411
Sh2d1a	-0.029108	0.142403	-0.00790016	0.217483	-0.0420801	0.105576	0.0472329	0.0709139	0.0424415		0.116243	-0.125853	-0.166781	-0.239117	-0.170382	-0.0492109	0.15753	-0.019983	0.0592101		0.0595833	-0.14087	0.0595838	0.0156877	0.394927	-0.0443354	0.194895	0.0397854	-0.123721		3.25401	1.25146	0.304517	1.84005	3.20871	1.21607	0.664201	3.93526	1.01913	3.398	-0.624989
Sh2d1b1	0.013458	0.0645987	0.0231375	0.276081	0.14187	0.16168	0.0498302	0.278858	0.0142915		-0.0142869	-0.202664	0.00834522	0.326678	0.0830581	0.370337	-0.041717	0.0671502	-0.0550951		-0.338192	-0.138446	-0.166899	-0.166796	-0.26804	-0.290261	-0.403295	-0.0110377	-0.292391		1.55498	-0.654679	0.524133	-0.996036	1.2296	1.25287	0.951388	-1.3448	-0.201526	-0.482105	1.66206
Sh2d2a	-0.189097	-0.200084	-0.139069	-0.0695006	0.159591	0.0256959	-0.143193	-0.228189	-0.33956		0.0458729	-0.1126	0.114473	0.198798	0.0739325	0.188767	0.0515021	0.0821524	-0.0405439		-0.556665	-0.460456	-0.354989	-0.319009	-0.307912	-0.253229	-0.448116	-0.38581	-0.468503		1.19782	-0.825976	-0.171593	-1.142	-0.673607	-0.936665	-0.796532	0.897835	-0.416921	0.0551816	1.60244
Sh2d3c	-0.640388	-0.597299	-0.595258	-0.181667	0.119414	-0.177068	-0.555248	-0.631694	-0.769373		-0.378672	-0.54156	-0.40286	0.185904	-0.0945756	-0.0448465	-0.399289	-0.697569	-0.647687		-0.465776	-0.358259	-0.197016	-0.141058	-0.104461	-0.332646	-0.580606	-0.425883	-0.462051		0.422643	-0.695692	-0.620756	0.0747875	0.327402	0.320502	-0.127696	0.263192	0.0363989	0.0288044	-0.693058
Sh2d4a	-1.94391	-1.90543	-1.76898	0.0516223	0.253492	-1.00099	-0.917524	-1.30245	-1.24114		-0.519703	-0.445029	-0.516129	0.751558	-0.000534689	0.214792	-0.642109	-0.891165	-0.61955		-2.37927	-2.10506	-2.2567	-0.54221	-0.813222	-0.485846	-1.65269	-0.814183	-2.16402		-0.482968	-0.371239	-0.89834	-1.02461	1.92137	2.33285	0.36731	0.907054	0.659203	0.585276	-0.378237
Sh2d4b	-0.199628	-0.0537061	-0.0044798	0.11082	-0.206916	0.455616	0.028083	-0.101109	0.11682		-0.085484	0.0228302	-0.0236255	0.0763889	0.00687398	0.256328	0.0154081	-0.0236255	-0.00504294		-0.185922	0.01246	-0.0418414	0.0949182	-0.314677	0.0327925	-0.165493	0.0327925	-0.142965		0.729757	0.507986	3.16746	0.466606	1.23017	0.456875	0.816076	-0.215504	1.51816	-0.596222	0.598031
Sh2d5	-0.0234615	0.00267392	-0.186449	0.013248	0.00267392	-0.0484872	0.189692	-0.0555161	0.113376		-0.180614	-0.0622557	0.0199906	-0.156584	0.178524	-0.173912	0.0963585	-0.138522	-0.278962		0.050014	0.202795	0.0146912	0.140795	0.405839	0.107748	0.080316	0.094682	0.148509		-1.7864	-1.24991	0.473816	-2.15801	0.0334936	-1.5197	-0.74162	0.468165	0.252374	0.699975	1.33421
Sh2d6	0.0957917	0.110456	-0.0764486	0.226907	0.0496392	0.164627	-0.254189	-0.136453	-0.000807432		0.092667	-0.147369	-0.0905067	-0.106425	0.0234971	-0.222648	1.61781	1.56074	1.19752		-0.157917	0.0985239	0.130821	0.15781	0.177736	0.0250049	0.0265637	0.0524014	-0.138836		0.300245	0.423042	-1.35567	0.259226	0.210352	-0.597703	0.579182	0.193985	0.127399	-0.38096	-0.0610775
Sh3bgr	-0.0178904	-0.175316	-0.325039	0.321659	-0.0743765	-0.0412243	-0.138528	-0.00537937	-0.130342		-1.14315	-0.817428	-1.19395	-1.45431	-1.40506	-1.39442	-0.777058	-0.61912	-0.499419		-0.478282	-0.272466	-0.337126	-0.398291	-0.297392	-0.632591	-0.143052	-0.342303	-0.0182046		2.38661	1.85474	1.00578	1.08163	0.545646	1.5513	1.23985	3.42134	2.61887	1.60014	0.42408
Sh3bgr	0.098963	0.105037	-0.0947373	-0.0171466	-0.214457	0.12071	-0.374206	0.176096	0.115723		0.00360981	0.191656	0.353616	0.189614	0.214942	0.312546	0.403057	0.179051	0.412666		-0.283496	-0.224264	-0.183824	-0.100274	-0.16019	0.0462662	-0.484701	0.320008	-0.399196		1.32369	-0.643888	1.54421	1.71493	1.91947	-0.414254	1.74988	1.21522	1.71137	0.0981183	2.32449
Sh3bgr	0.350075	-0.0985656	-0.220548	-0.143272	-0.0339302	-0.313131	-0.254105	-0.18511	-0.0767002		-0.0041463	-0.0488298	-0.00581698	-0.10291	0.290928	0.0568403	-0.0984759	-0.085392	0.0308747		-0.182496	-0.276177	-0.240434	-0.187529	-0.368977	0.179676	-0.416447	-0.110855	-0.414699		1.0348	-1.36751	0.282254	-0.433703	0.295448	-1.91254	0.543926	1.2447	2.29046	1.05597	-2.50027
Sh3bgrl	-0.27004	-0.311942	-0.0595154	0.0547341	-0.162412	-0.270245	-0.363235	-0.478771	-0.459037		0.353675	-0.0739355	0.320258	0.186992	0.15602	0.279065	-0.165857	-0.15865	-0.272591		-0.413467	0.0673466	-0.0932105	0.317733	0.536912	0.0194228	-0.154814	-0.413088	0.123571		0.939102	3.33284	-1.29015	3.27343	3.19197	3.46208	0.651626	2.68796	4.04833	2.81191	2.17864
Sh3bgrl	-0.673309	-0.950717	-0.422966	-0.0398021	-0.124345	-0.208212	-0.959154	-1.18274	-1.26062		-0.803313	-1.13222	-0.728883	0.400877	0.314419	-0.0298023	-1.60088	-1.90162	-1.6295		-0.470103	-0.897974	-0.779373	0.530535	0.00672178	0.296819	-0.242702	-0.848292	-0.601262		0.298559	0.275608	-0.254927	-0.374539	0.764236	0.789148	-0.110938	0.668553	0.407128	0.350174	-0.0598604
Sh3bgrl	-0.77703	-1.17564	-0.637041	-0.240775	-0.0653837	-0.174413	-1.03794	-1.13446	-1.2024		-0.638467	-1.10199	-0.543656	0.203844	0.296269	0.0159327	-1.48433	-1.90873	-1.8211		-0.789351	-0.912253	-0.891336	0.100156	-0.194695	0.239897	-0.668187	-1.07642	-1.00134		0.32713	0.270556	-0.153975	-0.3159	0.952578	0.842804	-0.129635	0.721782	0.526355	0.430182	-0.0119676
Sh3bgrl	-0.705164	-0.970121	-0.405056	-0.340544	-0.0796406	-0.235019	-1.16714	-0.868588	-1.11038		-0.891126	-1.23609	-0.83265	0.104232	0.0883587	-0.165802	-1.85342	-1.96738	-2.16678		-1.10352	-1.00147	-1.01159	-0.448872	-0.368337	-0.480377	-1.00447	-1.14331	-1.3852		0.0720659	0.128365	-0.515875	-0.352522	0.851669	0.744084	-0.0200988	0.702751	0.712218	0.186773	0.133779
Sh3bgrl2	0.409585	0.204102	0.512185	0.0378908	-0.240049	0.10379	0.359949	0.533158	0.649822		0.111742	1.36705	0.346641	-0.0621575	0.680107	0.405669	1.9876	2.09177	1.83202		0.046231	0.618958	0.29958	-0.543986	0.0136107	-0.16811	0.655995	-0.220312	0.278825		0.732359	0.608414	-0.13626	0.357932	0.0960946	0.362096	-0.385453	-0.2299	-0.319683	0.0659692	0.167991
Sh3bgrl2	-0.174999	-0.413681	-0.237063	0.0192513	0.010763	0.146197	-0.155766	-0.195865	-0.346666		-0.14721	0.535946	0.213153	-0.228474	0.428117	0.349526	0.786683	1.0171	0.820226		-0.317869	-0.274584	-0.270888	-0.315995	0.00764259	-0.282801	-0.128453	-0.253218	-0.492416		-0.0343438	-0.135787	-0.664269	-0.345993	-0.121705	0.312045	-0.255386	-0.351704	-0.310759	0.134436	-0.270003
Sh3bgrl3	-0.196322	-0.000353583	-0.159662	0.152187	-0.0763521	-0.19369	-0.115251	-0.842292	-0.390533		-0.498786	-0.0320456	-0.0197603	-0.0129755	-0.286664	-0.0345034	0.568511	0.191839	-0.107837		0.412709	0.541716	0.0719525	0.135417	0.101299	-0.199833	0.602969	0.763219	0.341806		0.0853821	0.452112	-0.252963	0.136888	1.35868	0.920178	-0.373174	0.328854	0.173037	-0.0678812	-0.211383
Sh3bp1	-0.484505	-0.558385	-0.395096	-0.159889	-0.00848426	-0.157021	-0.433591	-0.34755	-0.637671		0.177215	-0.0973235	-0.0724833	0.370615	-0.335037	-0.0455155	-0.462096	-0.378476	-0.264975		-0.504071	-0.471617	-0.671556	0.30631	-0.257229	-0.166008	-0.295031	-0.158085	-0.530377		0.854783	1.27261	0.81854	0.579173	1.38547	1.12854	0.494027	0.971408	0.513642	0.819799	-0.1832
Sh3bp2	-0.95664	-1.11015	-0.996465	-0.0716223	0.381329	-0.133527	-0.742823	-0.414389	-1.0268		-0.362413	-0.532986	-1.40379	0.186398	0.0293532	-0.122914	-0.980248	-0.867812	-0.32426		-0.206917	-0.593691	-0.509189	-0.197458	0.248032	0.0139377	0.116119	-0.23991	-0.0240658		-0.171447	0.029409	-1.59294	-0.809049	0.244132	0.539143	0.270734	-0.00805465	-0.171264	-0.271903	-0.445164
Sh3bp4	-0.054035	-0.170302	-0.0732737	0.052969	-0.149923	0.0399264	-0.344418	-0.132016	0.00113849		0.220827	-0.0206578	0.291101	-0.0254107	0.294335	0.180197	0.41384	0.879432	0.653602		-0.0894434	-0.450048	-0.185722	-0.0787621	-0.387781	-0.0604467	-0.233769	0.656291	-0.233769		0.40788	0.185673	-0.461305	-2.44608	0.0688537	-0.182247	-1.0903	0.473128	-0.385602	0.429729	-1.46629
Sh3bp4	0.0802253	-0.329483	-0.151384	0.0119996	-0.00366895	-0.125764	-0.163021	-0.268138	0.17267		0.18572	-0.0151535	-0.0430575	0.0822666	0.225787	-0.0163392	0.0414751	0.223429	0.0618708		-0.0885148	-0.190576	0.0903614	-0.125877	-0.0258538	0.193159	-0.172859	0.990292	-0.243109		0.921204	-0.904686	-0.91158	-1.22293	0.720853	0.00886257	-1.75004	-0.561556	-1.18039	-0.117287	-1.16116
Sh3bp5	-1.64781	-1.65807	-1.4912	-0.181713	-0.0284983	-0.10834	-1.13782	-1.62628	-1.68065		-0.416151	-0.944398	-0.68117	0.534105	0.137994	-0.0273974	-1.28366	-1.31184	-1.38329		-1.06738	-1.3966	-1.77068	-0.121071	0.291084	0.173168	-0.541735	-0.68386	-0.582859		-0.534132	-0.562567	-1.28233	-0.659287	0.742382	1.04341	0.480427	0.0817943	-0.0699005	-0.242921	-0.5165
Sh3bp5	-0.890086	-1.14077	-0.959579	-0.130284	-0.132205	-0.235979	-0.765316	-0.822728	-1.2514		-0.316561	-0.658625	-0.442461	0.262582	-0.0492069	-0.0510556	-0.823728	-0.876521	-1.0258		-0.898833	-1.19277	-1.19031	-0.680068	0.263107	-0.720869	-0.896455	-0.774352	-0.72729		-0.756929	-0.611724	-1.25057	-0.541316	0.734945	0.668846	0.326268	0.202621	-0.0668482	-0.382045	-0.450946
Sh3bp5	-0.250196	-0.242817	-0.440766	0.0299882	-0.1335	-0.287049	-0.22958	-0.294638	-0.393694		-0.220377	0.0701283	0.0909437	0.12563	0.0536299	-0.0103002	-0.215316	0.0942124	-0.0684766		-0.294419	-0.02472	0.0655423	0.223564	0.00309237	0.126005	0.188326	0.244601	-0.192068		-1.69051	-0.476125	-1.24382	-1.1742	-0.488123	-2.12275	-0.965317	1.95009	-0.154149	-0.166422	0.497184
Sh3bp5l	-0.458729	-0.4798	-0.755035	-0.0602971	-0.187964	-0.186547	-0.416873	-0.619688	-0.515022		-0.214201	0.59849	0.128218	-0.0929104	-0.134588	-0.243251	0.561349	0.373903	0.238686		-0.151385	-0.148423	-0.0809389	0.0207699	0.177692	0.222095	-0.0855868	-0.268163	-0.183717		0.429577	0.192767	-0.257638	-0.537114	0.235742	0.333617	-0.322462	0.435198	0.412514	0.506617	-0.242198
Sh3d19	-0.401782	-0.594668	-0.583016	-0.0982896	0.124177	-0.191649	-0.169003	-0.190706	-0.214263		0.23919	0.377286	0.403336	0.159069	0.408758	0.692636	0.769059	0.541822	0.479802		0.27727	-0.57296	-0.84608	0.0855601	0.160286	-0.173004	0.578809	-0.607778	0.677237		-1.60556	1.21445	-2.29901	0.978979	-2.35341	1.57873	0.722026	-0.919366	0.644112	0.0562471	0.0979046
Sh3d19	-0.239993	-0.416948	-0.28621	-0.438145	-0.44922	0.0301399	-0.380571	-0.314743	-0.372658		-0.0986569	-0.0443121	-0.0804775	0.0806767	0.426577	0.411735	-0.255227	-0.0419809	-0.660863		-0.109001	-0.478684	-0.236113	0.228803	0.0251721	0.504634	0.300073	-0.300343	-0.0538581		0.639857	0.214644	-0.221934	0.31532	-0.100184	0.348326	0.0182564	-0.096353	-0.00624063	0.171277	-0.124601
Sh3d19	-0.0932176	-0.41122	-0.356301	-0.0111619	-0.388955	0.224958	0.039879	-0.386738	-0.561161		-0.147229	0.57922	0.0687194	-0.130368	0.402238	0.458377	-0.347908	0.0012727	-1.16101		0.262918	-0.114948	0.127453	-0.570027	0.496118	0.201685	0.305162	0.0770316	0.825368		0.742447	0.559099	-0.0594398	0.208614	-0.0220873	0.712222	0.272331	-0.0923963	-0.0922096	0.284814	-0.00611631
Sh3d19	-0.298445	-0.63437	-0.541561	-0.357441	-0.449724	0.0382931	-0.452536	-0.727144	-0.805942		-0.385262	0.0355679	-0.0133232	0.0872141	0.442045	0.188215	-0.723669	-0.16913	-1.15734		0.489301	-0.532971	-0.303748	-0.0189484	0.382896	0.541143	0.397765	-0.13214	0.922544		0.382263	0.255154	-0.203371	-0.00310368	-0.103802	0.469518	0.0898394	-0.0863663	-0.134288	0.19919	-0.146861
Sh3d19	0.0299582	-0.0902595	0.0473126	-0.209079	0.00161841	-0.036088	0.130034	0.231453	-0.130328		0.150879	0.385669	0.205001	0.251667	0.0162783	-0.0323814	-0.00092295	0.230278	0.00607488		-0.540863	-0.196375	-0.588816	-0.349982	-0.299943	-0.607392	-0.543954	-0.3282	-0.188323		0.23852	-0.670478	-0.378817	-0.0154379	-0.11025	-0.384251	-2.70834	-0.75643	-1.19896	-1.31818	0.0618317
Sh3gl1	0.57492	0.338169	0.259033	-0.124771	-0.140138	-0.257476	0.688938	0.432661	0.479758		-0.360215	0.134254	-0.339792	-0.0243852	-0.115432	-0.160854	0.400147	0.297816	0.285019		0.362936	0.41719	0.630649	0.226765	0.487846	0.0180395	0.622123	0.240693	0.53064		0.751891	1.16677	0.509901	0.744538	0.848355	0.172247	0.455804	0.246341	0.469056	0.543537	0.440304
Sh3gl2	0.0694426	-0.0685995	-0.168028	-0.03403	0.245347	0.0773813	-0.209253	-0.0339328	-0.204716		-0.0431089	-0.267185	-0.0759419	-0.179301	-0.149756	0.076591	-0.296353	-0.134933	-0.199077		-0.183049	-0.0262376	0.0603413	0.149912	-0.106422	0.154267	-0.0327529	1.38257	0.166771		3.02286	1.04439	1.69143	1.46546	0.0534403	0.510913	2.32382	0.177305	-0.0392729	0.63311	0.963185
Sh3gl2	-0.035857	-0.0161826	-0.212824	-0.0228934	0.0696386	0.197294	-0.279534	0.226453	-0.220428		-0.0497655	0.0579747	-0.162469	-0.149358	-0.0130956	-0.0460522	-0.2256	-0.0490025	0.0275077		-0.165586	-0.173162	-0.0165383	0.195704	-0.0753217	-0.126868	-0.135275	0.658863	-0.192356		1.79049	-1.05346	1.56509	0.872329	0.117386	-0.220585	0.31811	-0.846996	0.190978	1.57388	-0.493996
Sh3gl2	0.029172	0.145243	-0.104287	-0.0792491	0.0297732	0.0717747	-0.140134	-0.263104	-0.28645		0.195053	-0.0756285	0.222766	-0.0578915	-0.42782	0.0978558	-0.213474	-0.19112	-0.191161		-0.480426	-0.260249	-0.135095	0.0653731	-0.405241	-0.163396	-0.384485	0.0785637	-0.503452		0.620424	0.0729971	-0.644234	-0.909681	-0.261511	0.0749489	0.191543	-0.342338	0.305432	0.350904	-0.428177
Sh3gl3	-0.0970654	-0.015683	-0.0225856	-0.171487	0.00362334	-0.0325536	0.0856732	-0.143459	-0.00206298		0.106738	0.0247067	0.0341537	0.245482	-0.110036	0.093385	-0.123412	0.0282312	0.141346		-0.393818	-0.205414	0.0945112	-0.220193	-0.163467	-0.20496	-0.47096	0.0984462	-0.605595		0.81838	0.182423	1.029	0.410993	0.801121	0.216207	0.00471478	0.913738	0.459879	0.725214	0.575766
Sh3glb1	-0.449287	-0.390634	-0.411261	0.10714	-0.198286	0.170169	-0.234638	-0.905626	-0.297143		-0.175534	0.178202	-0.274721	0.0559993	-0.127597	-0.222546	-0.645761	-0.205678	0.0181966		-0.301083	-0.41742	-0.724581	0.181515	0.136245	0.0300969	-0.317573	-0.814987	-0.315862		0.676055	0.992528	-0.189339	0.389708	0.666391	1.44577	0.48999	0.924876	0.532943	0.526364	-0.00114678
Sh3glb1	-0.129153	0.0450972	0.196459	0.0467198	0.253096	0.223481	0.270197	-0.263344	0.266646		-0.385798	-0.575553	-0.557713	-0.0626293	-0.125368	-0.0977291	-0.752755	-1.00745	-1.58694		0.432144	0.805564	0.694695	0.331231	0.683021	0.460276	0.924069	0.552184	0.498434		0.781965	0.686521	-0.0973508	0.238825	0.59625	0.75711	0.178008	0.534716	0.578736	0.445688	0.144288
Sh3glb1	0.0820878	0.0519806	0.000590192	-0.260274	-0.152642	-0.0119272	0.213211	-0.000658081	0.0891557		0.205532	0.237543	0.138157	0.205974	-0.0189145	-0.30339	-0.151214	0.057521	0.0416282		0.108824	-0.0612886	-0.304441	-0.544744	-0.280584	0.14322	-0.251979	-0.182579	-0.177036		0.900489	0.717966	0.280951	0.561135	0.301885	0.700273	0.0392679	0.457478	0.439406	0.388524	0.165696
Sh3glb1	-0.320618	-0.182894	-0.272389	0.222155	0.201363	0.0446151	-0.62756	-0.533547	-0.377404		-0.0940877	0.176003	-0.0150286	0.374285	-0.075782	-0.683816	-0.237391	-0.164683	0.0146012		-0.214582	-0.542606	-0.74185	0.371499	0.123714	0.39801	-0.259945	-0.572284	-0.48001		-0.0111178	0.208906	-0.0589164	-0.107666	0.168088	0.879755	-0.533515	0.11053	-0.400581	-0.222821	-0.183718
Sh3glb1	-0.273569	-0.106143	0.13058	0.14526	0.0950598	0.0535911	0.201022	-0.299961	-0.0266778		-0.529457	-0.626086	-0.611788	0.315318	0.273894	0.142243	-1.32631	-0.993749	-1.59532		0.248937	0.0795465	-0.0041812	0.541418	0.0295942	0.0570557	0.396796	-0.60979	-0.249962		0.7481	0.655791	-0.0801483	0.299286	0.244129	0.764707	0.182672	0.49281	0.597359	0.391395	0.114017
Sh3glb2	-0.532264	-0.508398	-0.355587	0.00582071	0.0451737	-0.0226813	-0.41519	-0.454579	-0.840109		-0.234188	-0.447975	-0.0298238	-0.0826659	-0.0176241	0.0609736	-0.638432	-0.665841	-0.859181		-0.651923	-0.582067	-0.335168	-0.220416	0.283126	0.0398716	-0.596244	-0.660044	-0.356006		-0.42671	-0.592575	-0.307848	-0.0842014	0.502364	0.258523	-0.249145	-0.12505	-0.0864299	-0.223121	-0.395831
Sh3kbp1	-0.190229	-0.127806	-0.11472	-0.0148658	-0.184291	0.00922319	-0.27282	-0.0990281	-0.31038		-0.121875	-0.168324	-0.361776	0.071347	0.0454762	0.039521	-0.419635	0.0188263	-0.0105027		0.0361287	-0.211114	-0.108281	0.0537913	-0.0467776	-0.0543657	-0.30371	-0.0447907	-0.377794		1.67805	3.1522	-1.14604	1.8357	2.45549	2.01405	-0.115284	2.16564	2.111	1.56829	-1.91315
Sh3kbp1	-0.13312	-0.065048	-0.0785322	0.00355718	0.125369	-0.108232	-0.219835	-0.138312	-0.0372164		-0.119438	-0.0597636	-0.0277712	0.0557159	-0.0962375	-0.0543884	0.0983467	-0.0389686	-0.0262046		-0.00280179	0.0779637	0.126862	-0.0178863	0.105323	0.236612	0.00441506	-0.255044	0.171004		-1.5156	1.84066	0.766607	1.11127	1.65173	1.84062	0.683806	-1.51265	0.396641	-0.0187482	0.705404
Sh3kbp1	0.00542304	-0.00512111	-0.0800487	-0.193077	0.358916	0.039943	-0.00507236	-0.00258954	-0.113826		-0.15966	-0.0696536	-0.0353399	-0.000961839	0.02271	0.0116865	-0.0741874	-0.0116037	-0.0494712		0.209795	-0.129803	-0.129803	-0.247401	0.188485	-0.0943522	-0.289947	-0.10708	-0.338274		0.170627	1.01538	-0.255665	0.145454	0.903773	1.17048	0.347626	0.530598	0.637341	0.0551525	-0.0392124
Sh3kbp1	0.0681068	-0.0832336	-0.208574	0.126501	0.0102804	-0.292731	0.0947538	0.0711489	-0.121964		-0.0412223	0.139065	-0.0234299	-0.154299	0.0115215	-0.191743	-0.0271964	0.0784189	0.114529		0.174839	-0.0272692	-0.0033871	0.161854	-0.0305842	0.0358243	-0.190296	-0.101039	0.0520163		0.741176	0.0650914	-0.746098	-0.170381	0.093189	0.192355	0.337695	-0.98642	0.133003	0.280603	-1.13533
Sh3kbp1	-0.208858	-0.0594585	-0.400243	0.126999	-0.0268383	-0.267599	-0.371919	-0.404279	-0.518507		-0.219953	-0.0759548	0.0368531	0.165229	-0.080367	0.176194	-0.277176	-0.202522	-0.191306		0.0591936	-0.189477	-0.241401	0.191471	-0.176647	-0.237954	-0.653089	-0.200789	-0.249113		0.210264	1.3679	-0.279777	-0.532455	0.731061	0.847082	-0.649489	0.972707	0.520683	0.494839	-0.0370805
Sh3md4	0.111995	0.108718	-0.0475533	0.169806	0.608196	0.211358	-0.556444	-0.261227	0.0513266		0.155264	-0.0422052	0.186348	0.100479	-0.0443534	0.146253	0.0176295	0.191724	0.0908101		-0.511607	-0.309745	-0.163	0.0092029	-0.21475	-0.254335	-0.438687	-0.00219389	-0.346926		1.89774	1.43794	1.5678	1.42714	0.365334	0.987234	0.333526	1.84352	1.37375	1.56456	1.63018
Sh3md4	0.00633542	0.00564161	-0.0606197	0.202498	0.261441	-0.156044	-0.418748	-0.236613	0.0634518		-0.0867141	-0.158036	0.19975	-0.114169	0.273606	0.13469	-0.168377	0.0805626	-0.0565905		-0.0557933	-0.365751	-0.13742	-0.120872	-0.169687	-0.0300442	-0.303197	0.0131774	-0.69024		0.731474	-0.366251	-0.699178	-2.9201	-0.455986	-0.768861	0.165225	-0.543053	-0.709851	0.379674	-1.00835
Sh3md4	0.0847758	-0.250879	-0.0468265	0.0869949	0.201146	-0.194254	-0.0093847	0.0409383	-0.297972		0.0101163	0.0990525	0.0524771	-0.0450489	-0.172729	0.300652	-0.134607	0.450568	0.532338		0.0406459	-0.0575541	-0.247549	-0.321203	-0.0936381	-0.123022	-0.246809	-0.274468	-0.325915		0.618256	0.441737	-0.840301	-0.336793	0.542889	-5.23333	-0.487718	0.298932	-1.33038	0.0119768	-0.0973978
Sh3px3	0.360035	0.13635	-0.0421837	-0.0701419	0.201963	-0.208804	0.9139	0.801922	0.550944		-0.0451904	-0.00927301	-0.118864	0.51112	-0.054448	-0.0828627	0.85676	1.10006	0.706553		-0.0396728	0.0942349	0.145679	-0.0247646	0.116334	0.128369	0.854354	0.143913	0.801979		1.32266	0.814505	0.25266	0.860316	0.365395	0.841603	0.000529566	0.239229	0.475894	0.47363	-0.00245488
Sh3pxd2a	-0.233692	0.0481173	-0.309359	-0.114559	0.0158227	-0.171338	-0.078864	-0.030426	-0.170397		-0.00446447	-0.0924063	-0.0217233	-0.168131	0.0544038	0.200471	-0.0763502	0.25253	0.0565738		-0.636796	-0.534199	-0.381728	-0.291184	-0.250022	-0.418321	-0.688381	-0.351754	-0.511211		0.55753	-0.720537	0.360192	-0.375221	-1.37924	1.14223	0.4632	1.51124	-1.21814	0.33514	0.153412
Sh3pxd2b	-0.12628	-0.119174	-0.181298	-0.0704509	0.118608	-0.120564	-0.209482	-0.192496	-0.21585		0.0655203	0.0253208	0.168287	0.140668	-0.00460219	0.315031	0.378704	0.207093	0.506543		-0.412461	-0.0861847	-0.116349	0.0968855	0.151769	-0.110145	0.0257926	0.154846	0.0174841		0.627044	0.455722	0.349516	0.50721	1.21367	0.152996	0.0806369	0.116867	0.524729	1.00877	-0.124357
Sh3pxd2b	-0.183097	-0.0426196	-0.115774	-0.1655	0.0422814	-0.0629736	-0.246076	-0.313323	-0.371237		0.0730232	0.0406298	0.53649	0.0752784	0.369971	0.23681	0.335099	0.39977	0.101814		-0.209527	-0.108738	-0.058099	0.00791932	-0.349859	-0.0331677	-0.245963	0.0755522	-0.0239746		1.13751	0.789518	-3.32352	-0.424357	0.440485	0.245064	0.0393475	-0.258177	-1.49807	0.0209112	0.450156
Sh3rf1	-0.204733	0.0440246	0.0719441	0.11091	0.131522	0.0198433	-0.0151775	-0.0129999	0.428419		0.130041	-0.0806505	-0.0507889	0.078208	-0.00319783	-0.127458	0.209652	-0.0233104	-0.174007		-0.145586	-0.0642789	-0.22489	-0.081074	-0.33045	0.287261	-0.381225	1.47689	-0.0353951		0.619303	1.07327	0.294843	-0.257094	0.666318	1.63467	0.481605	1.03928	0.671988	0.835163	0.319144
Sh3rf1	-0.124002	-0.149908	0.069667	0.372589	0.291935	0.204893	-0.0613604	-0.0971419	0.172828		0.227206	0.118605	0.0030246	-0.143508	-0.122047	-0.0172699	-0.126648	0.0112673	-0.0980925		0.0378791	0.0127894	0.148037	0.0138802	0.192097	0.000738451	0.157577	0.0118985	0.499162		-0.31334	0.337714	-0.497277	0.35157	0.160383	1.41127	0.750259	0.731256	0.118444	0.509307	0.193385
Sh3rf1	-0.0670395	-0.0299743	-0.0431039	-0.108843	-0.0139396	0.0151221	-0.382573	-0.123728	0.202622		-0.0185559	0.0843419	0.0332407	-0.291154	-0.0534808	0.113256	-0.00354673	0.0303859	-0.118609		-0.292344	0.229209	-0.207751	-0.0653958	0.0188103	-0.0183017	-0.405009	0.68594	-0.179733		0.719463	0.861247	-0.0963878	-0.54007	0.348879	0.883438	0.589381	0.978484	0.855186	0.199384	0.0164135
Sh3rf1	-0.225	-0.136648	-0.234223	0.0451765	-0.0331141	-0.0749743	-0.453073	-0.19275	-0.0735845		-0.0280801	0.102331	-0.114275	-0.123741	-0.157728	0.21635	-0.402322	-0.398032	-0.0810328		-0.200899	-0.0834954	-0.352295	-0.119451	0.12335	-0.380401	-0.098763	0.18699	0.290943		1.10868	0.43604	0.233848	0.719	0.100183	0.606364	-0.0220031	-0.0885664	0.816435	0.811018	0.963692
Sh3rf1	-0.0362902	0.127455	0.0949017	-0.0720933	0.0554786	0.0727362	-0.0403148	-0.0111941	-0.0587322		-0.294546	-0.0229716	-0.0681623	-0.235968	-0.0157029	0.0170162	-0.0271279	0.0697303	-0.188062		-0.367758	0.0409348	0.13531	0.0174391	0.129802	0.100074	-0.159728	0.443346	-0.285558		-0.949445	-0.0829936	-0.269623	-0.354457	0.53457	0.325112	-1.98089	0.603322	0.621372	0.33453	-0.68753
Sh3rf1	-0.101683	-0.444159	-0.157746	0.286084	-0.00414069	0.0060428	-0.0875318	0.00636628	-0.174473		0.101155	-0.289812	0.167836	-0.118164	0.160284	0.237609	0.0550963	0.0406739	-0.0389552		0.0855063	-0.234181	-0.156634	0.0119898	0.123264	0.0438562	-0.0478964	-0.0134978	0.358636		-0.546919	-0.386187	-0.696964	-0.722578	-0.535334	-0.397867	-0.687178	-0.580523	-0.0446855	0.338707	0.648149
Sh3rf2	0.0155961	0.0636049	-0.135305	0.158995	0.167202	0.222783	-0.0318707	0.148347	-0.229416		-0.080783	-0.245382	-0.214944	-0.0783259	-0.164806	0.142834	-0.30353	-0.0744444	-0.0597015		-0.133144	-0.152924	-0.127139	-0.00392204	-0.0624875	-0.0462698	-0.0102156	-0.119669	-0.15372		-0.747295	0.604118	1.38453	1.03534	1.08936	-0.0777328	0.111261	0.1294	-0.925921	1.26539	-0.475565
Sh3tc1	0.0284571	0.514281	0.248309	0.0284571	0.211161	-0.124677	0.247525	-0.17906	0.071648		0.081666	-0.183187	-0.0358122	0.18573	-0.0504869	-0.0595927	0.180982	0.135482	0.122899		0.421615	0.780491	0.281712	-0.200792	0.365766	0.10175	0.16191	2.20701	0.421936		0.387975	0.918338	0.523413	-0.799007	-1.03278	-1.53639	-2.81763	1.39396	0.485724	1.01487	0.932573
Sh3tc2	0.150604	0.284843	0.0678216	-0.292162	0.352788	-0.0209141	-0.174073	-0.135023	0.0302795		0.0662042	-0.150219	0.0213588	-0.0113656	-0.189945	0.215454	0.115544	0.217646	-0.0665736		-0.279629	-0.261498	-0.376656	-0.0828908	-0.15293	0.111338	-0.0713338	3.72756	-0.144248		0.447127	0.864566	0.152519	0.273359	1.27505	0.232816	-0.202048	0.873555	1.07219	0.495063	0.703765
Sh3yl1	-0.689303	-0.207002	-0.425635	0.47761	0.262878	-0.122671	-0.675709	-1.07869	-0.677627		0.570253	0.136691	0.438661	0.257689	-0.177144	-0.0547174	0.574258	0.34948	0.0258625		-0.155864	-0.923267	-0.999467	-0.00459627	-0.564622	0.0792943	-0.210071	-0.103744	-1.00945		0.450412	0.780616	0.0938866	0.21874	0.644225	1.11498	0.223276	0.137114	0.115516	-0.390726	-0.649354
Shank1	0.128849	0.208805	0.128347	0.0667048	0.204361	0.189996	0.0667048	0.0474302	-0.0272398		0.0201102	-0.188375	0.0563487	-0.146821	-0.0874784	0.113123	-0.0792914	-0.0580317	-0.0864219		-0.569211	-0.0753771	-0.182319	0.00086258	0.261697	-0.440615	-0.0937137	-0.495681	-0.42792		0.903037	1.50702	-0.0296766	-0.401443	0.816878	0.227966	0.084465	-0.356908	-0.407076	0.256787	0.481311
Shank3	-0.289422	-0.0805548	-0.153984	-0.00131922	0.0797898	-0.0774355	-0.0752646	-0.427476	0.0329313		0.0474147	-0.107867	0.00581917	-0.390173	-0.102761	-0.302109	0.368399	0.0865369	0.0119908		0.0228288	-0.00391994	-0.22571	0.0822079	0.525459	-0.232893	0.116268	0.287482	0.418325		0.616899	2.00562	-0.42821	0.552065	0.374872	0.899093	0.679244	1.22199	1.51012	0.46532	0.501538
Sharpin	0.520774	0.546911	0.387592	-0.0658772	-0.0625784	-0.024253	-0.841549	-0.772956	-0.489303		0.0290043	-0.132993	-0.161564	0.16914	0.0927584	-0.103133	-0.87342	-1.07499	-0.967267		0.901076	0.835733	0.481435	0.374227	0.0603949	0.172274	0.120367	-0.153523	-0.0098196		0.633268	0.638185	0.216411	0.185611	0.302693	0.504618	0.178599	0.17387	-0.257456	0.24929	0.0971082
Sharpin	0.555694	0.505191	0.414614	-0.0425773	0.0284032	-0.00712618	-0.766529	-0.580829	-0.575462		0.237513	-0.148239	-0.0537354	0.114516	0.0444393	0.055047	-0.766275	-0.399583	-0.649401		0.788556	0.870523	0.567786	-0.0397201	0.107298	0.143363	-0.234347	0.190769	-0.183602		0.384022	0.448	0.0418619	0.269217	0.144646	0.236309	0.353561	-0.0457652	-0.248623	0.166159	-0.107089
Shb	1.72194	1.36738	1.30168	-0.061829	0.272769	0.157439	2.33933	2.18253	2.2025		-0.319958	1.11418	0.165475	-0.377277	-0.304006	-0.31987	0.636079	1.06035	0.669012		0.997704	0.918691	1.07034	-0.405757	-0.168614	-0.443674	0.351172	0.161953	0.359683		2.75678	2.27379	2.02771	2.26255	0.684652	0.463926	0.0952481	1.2957	0.842695	1.14178	0.80015
Shbg	-0.272867	0.360962	-0.0415214	-0.103125	0.211618	-0.0595713	-0.0582826	-0.147521	-0.175584		0.0687831	-0.0659487	-0.0298088	0.0156081	-0.231585	0.208446	-0.156789	0.0819072	-0.000451638		-0.318231	-0.113378	-0.115158	0.312772	-0.100426	0.0828293	-0.526362	-0.0435457	-0.139957		2.27754	2.07006	-0.578889	1.06107	-0.056163	1.02332	0.379322	1.10167	-0.947523	-1.95755	-1.26788
Shc1	0.939666	0.89155	1.12023	-0.069797	0.200111	-0.1271	0.665252	1.41036	1.33781		0.760241	0.538921	0.155386	0.402844	0.0238926	-0.105454	1.64316	1.62014	1.43569		0.646347	0.934236	0.535546	-0.315843	-0.295535	0.0485974	-0.386826	-0.0178788	-0.0372856		0.96057	1.44846	0.974219	0.814804	0.782071	0.381214	-0.000457211	1.12122	1.05989	1.2066	0.928146
Shc1	0.858322	0.887085	0.938861	0.135594	0.353568	0.0221442	1.05072	1.09269	1.29069		0.317186	0.281387	0.0495746	-0.0930538	-0.0262063	-0.126497	1.10981	0.972614	1.07704		0.37854	1.16245	0.602618	-0.419705	-0.213768	-0.0598576	-0.279827	-0.0347596	-0.422632		1.56727	1.25994	0.490645	0.476341	0.318406	0.546078	0.191851	1.03025	1.05773	0.938382	0.585039
Shc2	-0.138746	0.142521	0.0139042	-0.00747057	-0.0587512	0.146977	0.02146	-0.00764942	0.022259		0.0617602	-0.20184	0.207996	0.0227295	0.198202	0.00962844	-0.2607	0.339825	0.0674929		0.093535	0.0214563	-0.0144756	0.244863	0.100623	-0.179263	-0.104331	0.00707517	0.0303922		1.78854	-0.978848	0.752904	0.282283	1.23921	-0.794957	1.35007	1.42462	0.634555	0.55347	1.07767
Shc2	-0.141244	-0.0529455	0.184075	0.175415	-0.11756	0.0463061	-0.0831637	-0.261797	-0.14752		-0.0696813	-0.26542	-0.100418	-0.0124496	0.153121	-0.130279	-0.199522	-0.32075	-0.00913279		-0.209954	-0.296642	-0.141357	-0.154244	-0.253384	-0.183273	-0.0527404	-0.212706	-0.485596		-0.484654	-0.889572	-0.0776881	-1.75072	-2.03651	-0.0953929	-0.418453	-0.456897	-0.28021	-0.415403	-0.560669
Shc2	-0.156118	0.111003	-0.052913	0.029959	0.177277	0.277878	-0.274364	-0.126621	-0.165039		0.121337	0.000629754	-0.0704188	-0.130256	0.106635	0.0498044	-0.0872524	0.0171356	-0.0941418		-0.273491	-0.19623	-0.123151	-0.16726	0.00776872	0.00270028	-0.197584	-0.30197	-0.195536		0.107464	-1.21654	-0.508711	-1.65542	-1.13028	-0.931072	-0.623512	-2.05119	-2.35136	-2.47166	1.18382
Shc3	-0.00735366	-0.0744643	0.212866	0.0728304	-0.0193185	0.240967	-0.130656	0.205028	0.0689672		-0.0311862	-0.140297	-0.0613249	-0.241672	-0.426494	-0.0696872	-0.125254	-0.0370097	0.0114262		-0.111322	0.00823325	-0.0408203	-0.0829319	-0.17324	0.276102	0.0509457	0.296917	-0.274512		2.63397	-0.335356	2.05508	2.18544	0.0172266	0.443015	-0.53363	0.255934	0.604953	0.158886	-0.0675212
Shc4	2.78771	3.28108	2.77777	-0.244207	0.18733	0.195857	3.57762	3.14452	4.4228		0.566298	1.55855	0.894143	0.337755	0.294954	0.26943	3.6986	4.28838	4.06196		3.33695	3.40959	2.83741	-0.179382	-0.249301	0.0274192	1.76735	2.13051	2.85232		3.965	4.30313	3.34848	3.45474	0.525801	0.250389	0.191085	1.4462	0.522515	0.556161	0.747175
Shcbp1	-0.158562	-0.145261	-0.373632	-0.28991	-0.0673333	-0.257342	-0.398465	-0.156104	-0.516238		-0.172234	-0.229665	-0.230649	-0.0762414	0.175076	0.0835285	-0.0707292	-0.333233	-0.270205		-0.234981	0.0721061	-0.193107	0.273371	-0.239408	0.0136976	-0.424992	-0.0136264	-0.0424139		0.587591	-0.0234496	-2.20888	-0.711608	2.14858	0.73685	0.253071	0.138865	-0.889438	-1.00943	0.370299
Shcbp1	0.0862225	0.198384	-0.311443	-0.134669	-0.194986	0.157329	-0.229776	0.00697769	-0.012546		0.134259	0.129967	-0.239505	0.0511162	0.0875638	0.0845258	-0.00234766	-0.229049	-0.060935		-0.149909	0.00659203	0.00715357	-0.0640958	-0.385621	0.27669	-0.0392219	0.016858	-0.0116956		-0.0997811	-0.762656	-0.680676	-0.114214	0.854305	-0.730089	1.98612	-0.683222	1.6133	2.32824	2.36462
Shd	-0.0614853	0.0878949	-0.25289	0.035487	-0.113039	0.119243	-0.176707	-0.165935	-0.146338		0.447351	-0.0421169	0.169762	-0.305502	-0.202402	0.00663253	-0.099496	-0.185609	0.212016		-0.322056	-0.233811	-0.367852	-0.246729	-0.0457633	-0.162626	-0.240292	0.276432	-0.238089		1.72863	1.97804	-0.701922	1.11446	2.13727	-0.792885	0.994928	1.69015	1.71958	2.22951	1.49582
She	0.0148982	-0.300932	-0.10571	0.0157342	-0.111526	-0.160748	-0.033986	0.0125747	-0.12066		-0.204825	-0.0516113	-0.131728	0.0706045	-0.0781444	-0.154462	-0.131728	-0.310786	-0.208136		0.0705058	0.146809	-0.0473818	-0.276812	0.148634	0.365615	-0.179472	0.0121027	0.00205224		2.51338	2.30503	0.0271554	0.520452	2.80228	1.92774	1.82379	2.49701	1.97733	1.72476	2.46886
She	-0.211159	-0.161507	-0.516529	-0.0467914	0.134554	-0.228222	-0.0940299	-0.270154	-0.12635		-0.379467	0.157816	0.0035516	0.11813	-0.117611	-0.244821	0.150385	-0.382455	-0.0224629		-0.211406	0.0371217	-0.812456	-0.893569	0.1034	-0.399855	-0.492638	-0.645468	-0.197258		0.969845	1.35678	0.186282	0.24052	1.16545	0.946051	0.379564	1.30909	0.888226	0.370303	0.707034
Shf	-0.666538	-1.0484	-1.02447	-0.628534	-0.451162	-0.00338406	-0.847765	-0.735421	-1.54047		-0.587948	-0.733935	-0.750109	0.0394918	0.272067	0.39956	-1.02991	-0.858991	-0.806838		-0.916863	-0.832334	-1.40756	-0.36255	0.362852	0.060644	-0.386128	-0.98198	-0.689732		-1.10321	-0.843688	-0.813028	-0.898371	-0.293207	0.733527	0.258152	0.427082	0.00704869	-0.309611	0.300075
Shfm1	-0.188717	-0.0778951	-0.407554	-0.181789	-0.149717	-0.0777412	-0.399669	-0.118271	-0.320106		-0.183249	-0.256437	-0.101782	-0.122016	-0.140891	-0.22482	-0.0188496	-0.0530707	0.197059		-0.0542993	-0.282671	-0.465422	-0.121649	-0.102966	0.170749	-0.22041	-0.33167	-0.16261		0.198418	0.121963	-0.147536	0.121307	0.227459	0.358883	-0.116076	0.276184	0.199494	0.278766	-0.0164611
Shfm1	0.0253363	-0.200314	-0.0588662	0.00748742	-0.177926	0.00454897	-0.431414	-0.241593	-0.237827		-0.0812555	-0.256765	-0.176748	0.0102737	0.00139213	-0.244349	-0.0351732	0.0941523	0.319061		0.0101085	-0.44317	-0.664612	-0.171137	-0.151576	0.0854653	-0.196369	-0.75374	-0.092367		0.362264	0.44702	0.0664884	0.347705	0.432187	0.612111	-0.0773232	0.544834	0.255509	0.501356	0.3354
Shh	-0.101984	-0.080331	-0.56587	-0.101087	-0.136438	-0.0754805	-0.862348	-0.323476	-0.819224		-0.346388	0.0915063	0.206307	-0.229665	0.449543	0.378911	0.248465	0.104172	-0.0489134		-0.325422	-0.110794	0.177705	0.377675	-0.33134	0.204423	-0.321578	0.156922	-0.53634		-0.618169	-1.02329	-1.11894	-1.12339	0.467814	0.510436	0.071624	-0.147797	-0.884293	-0.301406	-0.676812
Shh	0.00104489	0.0432072	-0.0268145	-0.0394214	0.0655395	0.03864	0.0525317	0.074201	-0.0354194		0.165813	0.174126	0.236364	0.10629	0.191052	0.109112	-0.00271876	0.247993	0.418743		-0.227093	-0.0696971	-0.0950613	0.118575	-0.0553695	0.0952807	-0.219741	0.0530367	-0.183924		1.90437	0.246889	0.5808	-3.19518	-0.860872	-0.953614	-1.41282	-0.947714	1.03659	-0.735359	1.25522
Shkbp1	0.151117	0.124243	-0.0809814	0.192912	0.168251	-0.0228092	0.288405	-0.0460656	-0.250351		0.0141979	-0.0344137	-0.0937173	0.113493	-0.173881	-0.0687775	0.777255	0.535576	0.602621		0.503517	0.60139	0.243632	0.109385	0.354811	-0.191131	0.551916	0.168264	0.405814		0.798693	0.88658	0.0120607	0.142151	0.834089	0.757594	0.414202	0.644006	0.477504	0.577883	0.209439
Shmt1	-1.72638	-1.55982	-1.43162	0.185974	0.339188	-0.298456	-2.11826	-2.46314	-1.93863		0.440743	-1.38205	-0.501607	0.837358	0.0668225	0.273316	-2.03268	-2.13312	-2.06105		-1.35306	-1.94761	-1.57722	-0.512337	-0.234949	0.0491437	-1.33238	-2.06157	-1.21586		-1.29306	-1.14075	-1.08605	-1.21303	0.536726	0.668642	-0.188028	-0.538436	-1.14912	-0.467568	-0.888563
Shmt1	-0.687417	-0.872705	-0.80308	0.164638	0.27297	-0.103001	-0.880706	-1.07994	-1.03144		0.109829	-1.13332	-0.400449	0.548001	-0.111315	-0.132309	-1.88627	-2.53725	-2.20717		-0.600035	-0.750291	-0.646917	-0.321165	0.177377	0.117027	-0.0204588	-0.316658	-0.259983		-0.504197	-0.376396	-0.470059	-0.373048	0.772362	0.827058	-0.0411735	0.300886	0.141846	0.0211048	-0.119021
Shmt1	-0.633668	-0.809631	-0.54802	0.225637	0.3697	-0.0645167	-0.944331	-0.564615	-0.698699		0.263873	-1.25541	-0.407851	0.461188	-0.0698532	-0.175596	-2.07676	-2.37286	-2.29812		-0.599581	-0.737877	-0.666375	-1.64683	-0.0433112	-0.328557	-0.726715	-0.43316	-0.92917		-0.248177	-0.0167601	0.028999	-0.41972	0.779863	0.446841	-0.191095	0.410164	0.164007	-0.00723603	0.112624
Shmt1	-1.62277	-1.46213	-1.16644	0.261248	0.282891	-0.245731	-2.09297	-2.21569	-1.56156		0.394708	-1.34922	-0.458696	0.747505	-0.0331514	0.338312	-2.56952	-2.52961	-3.11974		-1.07414	-1.7307	-1.39325	0.121266	-0.0982758	0.0263903	-0.525905	-1.38633	-1.20545		-0.971533	-0.606588	-0.949431	-1.07709	0.669189	0.901349	-0.179921	-0.0536352	-0.550645	-0.13735	-0.323642
Shmt2	0.14461	-0.137897	-0.18026	0.0714439	0.130603	0.179538	-0.315817	-0.0598146	-0.339094		-0.314083	-0.439292	-0.49226	0.223967	-0.0195005	-0.254873	-1.13045	-0.771656	-0.978596		0.0451834	-0.360638	0.0222587	0.264771	0.273752	0.133504	-0.00071247	0.0783061	-0.062946		0.514674	-0.113865	-0.0488303	-0.211564	0.181806	0.249479	-0.247838	0.0218842	-0.032589	0.0334394	0.00520648
Shmt2	-0.107696	-0.090234	-0.004847	0.159285	0.195125	0.175491	-0.266307	-0.0315328	-0.339274		-0.190826	-0.278689	-0.316345	0.302868	0.158557	0.160427	-0.370191	-0.407063	-1.01621		-0.189285	-0.133927	-0.0619354	0.325604	0.30162	0.00549382	0.0580531	-0.065482	0.0136896		-0.940934	-0.670533	-0.28137	-3.52533	0.02933	0.154401	0.138318	0.0632721	-2.09744	0.294089	-0.326291
Shmt2	-0.0222868	-0.264353	0.00247234	0.0499753	0.136816	-0.0293345	-0.48138	0.00704325	-0.444327		-0.395642	-0.55453	-0.444577	0.282479	0.0709799	-0.063187	-1.36879	-1.23676	-1.49568		-0.149444	-0.0907111	-0.0742258	-0.609262	0.619997	-0.15431	-0.309282	-0.0797292	-0.090263		0.0791478	-0.458088	-0.316963	-0.347858	0.369419	0.141791	-0.0677022	-0.0548536	-0.175275	-0.00300152	-0.23759
Shmt2	0.0368126	-0.224994	-0.134814	0.105214	0.102016	0.024929	-0.506272	-0.0319563	-0.37259		-0.563756	-0.576795	-0.55257	0.282502	0.0731957	-0.0922912	-1.47605	-1.23446	-1.63223		-0.238389	-0.10745	0.017185	0.340586	0.410991	0.153072	0.0929378	0.159774	0.0648348		0.161706	-0.567253	-0.393721	-0.353312	0.157352	0.0732087	0.0157018	-0.0327997	-0.19471	0.0710315	-0.301322
Shoc2	0.350042	0.189838	0.445564	-0.139532	-0.273514	-0.0499906	-0.0127322	0.695563	0.334125		0.145833	-0.0141844	-0.0483761	-0.372569	-0.027655	0.35119	-0.246817	-0.286226	-0.441844		-0.124723	0.105195	-0.0990409	-0.062852	-0.0716697	-0.0824769	-0.185704	0.0423062	-0.471275		0.985919	1.03228	-8.80645e-05	1.19194	0.535862	0.333881	-0.0124475	-0.046787	0.736197	0.289611	0.107633
Shoc2	0.516751	0.519071	0.37697	-0.348125	-0.0131728	0.294624	0.316292	0.18759	0.450055		0.0567789	0.0345887	-0.155701	0.213849	0.169872	-0.133838	-0.681733	-0.530827	-0.829323		0.403981	0.369126	0.401405	-0.379931	0.0155384	0.303324	0.509208	0.260467	0.109143		1.10941	1.22039	-0.286307	1.14722	0.439287	1.11719	0.635071	0.204777	0.982073	0.399761	0.202124
Shox2	-0.0760339	0.0226224	-0.0563435	0.138177	0.133093	-0.00866321	-0.125074	-0.0229743	-0.234065		-0.224673	-0.368106	-0.086716	-0.060376	-0.356118	-0.171359	-0.287425	-0.220671	-0.100808		-0.203463	0.151534	-0.0229441	0.293458	0.143573	0.111707	-0.246059	-0.137189	-0.0820601		1.8136	0.0337234	0.0453213	0.84903	1.01848	-1.45466	-2.57582	-0.604089	-1.91147	1.66642	1.59689
Shox2	-0.0435576	0.0148751	-0.201046	-0.0321846	-0.10709	0.271944	-0.190719	-0.0420205	-0.0420205		-0.170527	0.0843361	-0.117603	-0.189883	-0.123621	-0.0595449	0.0916937	0.0354466	-0.0426624		-0.131539	-0.0668421	0.0930746	0.0424088	-0.218484	0.0348095	-0.249196	0.0448125	-0.189315		1.00677	-1.15933	1.32922	0.972297	-0.478357	-1.12296	0.0826016	0.175008	-0.1489	1.17825	-0.930324
Shprh	-0.00645778	-0.220884	0.0212562	-0.0496595	-0.28532	-0.136577	0.110964	0.0240756	-0.0190429		-6.04496e-05	-0.0615894	0.0989119	0.13588	0.172463	-0.0680912	-0.152076	-0.169678	-0.170104		0.0525011	0.0932057	-0.0956762	0.0936486	-0.0235346	0.150733	0.0203718	0.0936486	0.159323		-2.05709	0.367861	0.317715	-3.75756	0.514554	1.40762	0.330044	0.87517	0.638128	-2.79617	-0.221136
Shprh	-0.653519	-0.607117	-0.662479	0.277987	0.0440928	0.246249	-0.311393	-0.463732	-0.692524		-0.293013	-0.467026	-0.095613	0.0357695	-0.174028	0.362787	-0.671394	-0.14514	-0.263284		-0.887061	-0.548995	-0.201396	0.589248	-0.0539178	0.174817	0.0957111	-0.336533	-0.620271		0.349963	0.0162144	-0.0384962	-0.0951249	0.430863	0.65133	0.0726771	0.127788	0.556232	0.626887	0.32181
Shprh	-0.209695	0.0537207	-0.141741	-0.211077	0.0735088	-0.0167988	-0.447289	-0.112666	-0.166628		-0.0367371	-0.168224	0.119145	0.0731833	-0.167757	0.20954	-0.0343323	-0.116742	-0.10274		-0.382054	-0.144214	-0.00325478	-0.164407	-0.215975	-0.360718	-0.3719	-0.341016	-0.302506		-0.0163305	-0.116523	-0.777312	0.0410251	0.109591	-1.10043	-1.39784	-0.45249	-0.95954	-0.392783	-1.21511
Shprh	-0.488448	-0.574385	-0.435611	-0.448084	-0.257926	-0.271006	0.000717166	-0.0583527	-0.156899		-0.593399	-0.396071	-0.293403	-0.219346	-0.215796	-0.172587	-0.799134	-0.271178	-1.40388		-0.177348	-0.358215	-0.0886406	-0.132845	-0.35966	0.499819	0.060448	-0.303348	-0.199393		0.3454	0.315025	-0.368527	-0.0861909	-0.0259734	0.176624	-0.215515	-0.0906478	-0.316446	0.561757	-0.205414
Shprh	-0.0250997	-0.0283133	0.0344469	0.12592	-0.0436476	-0.170313	-0.0665138	0.374356	0.488643		0.28906	0.2725	0.374336	0.177883	0.221735	0.0229103	0.49274	0.187901	0.0978128		0.15431	-0.148896	0.202343	-0.0139678	-0.276286	0.0969555	-0.252759	0.00821838	-0.146332		0.289546	0.466383	0.663795	0.458521	0.0287483	-0.0842126	-2.73709	-0.0517149	0.55453	-0.145338	0.479791
Shq1	0.470405	-0.0289448	0.0340245	-0.373226	-0.0172151	0.0620633	0.859603	0.986746	1.40841		-0.138659	0.246535	0.101013	0.0387413	0.141738	0.0775253	0.178279	1.00145	0.851401		0.10817	0.0842861	0.28855	-0.171586	-0.0321968	0.00227129	0.0692596	-0.312209	0.12941		1.70032	1.67752	0.727263	0.847424	1.12534	0.917596	-1.9738	0.706584	0.605825	0.509864	1.06797
Shq1	0.18082	0.601302	0.324079	0.0897648	-0.0455804	-0.114448	0.967599	0.614253	1.42832		0.287888	0.136775	-0.246301	0.136539	0.0520157	-0.0172411	1.08886	0.4349	1.25721		0.966189	0.837072	0.935643	0.357863	0.789573	0.0685137	0.830229	0.499184	1.62452		0.764016	0.822739	-0.12025	0.5161	0.367712	0.802112	-0.060935	-0.415643	0.153367	0.741742	0.399194
Shroom1	-0.0695825	0.0225562	0.0598339	0.235899	0.370456	-0.354221	0.700887	0.777638	0.83562		0.0304907	-0.598041	-0.401491	0.298752	-0.290253	-0.627994	-0.356138	-0.160296	-0.107725		-0.0320372	-0.151708	0.210879	-0.00627249	0.0332625	-0.346312	-0.239535	-0.509131	0.183517		1.59852	0.372249	0.360771	1.10505	0.975063	1.40751	0.962399	0.929068	0.682898	0.958654	0.0904217
Shroom2	-0.596087	-0.690395	-0.629284	-0.410079	-0.281117	0.00175159	-0.194456	-0.229799	-0.368226		-0.588012	-0.422667	-0.711854	0.243598	0.159859	-0.229029	-0.437638	-0.509978	-0.439359		-0.474117	-0.405487	-0.365993	-0.117174	0.00537807	0.0251485	-0.0652931	-0.103204	-0.217201		0.771673	-0.00554263	-0.315119	0.0687204	0.593085	0.90423	0.017005	0.408379	0.608571	0.401157	0.226171
Shroom2	-0.246218	-0.212441	-0.112704	-0.179673	-0.378072	-0.0237511	-0.189514	-0.1047	-0.0246195		-0.229768	-0.332176	-0.234379	-0.0942642	-0.132814	0.22929	-0.296681	0.0599696	-0.1132		-0.79957	-0.449337	-0.362837	-0.425066	-0.301535	-0.153759	-0.606875	-0.346238	-0.460648		-0.195134	-0.321435	-0.319636	-0.690288	0.11271	-0.358629	-0.542869	-0.416739	-0.0766329	0.169372	-0.337413
Shroom3	-0.03504	0.15312	-0.0146303	-0.249135	0.127032	-0.360705	0.173085	-0.096771	0.370567		0.17362	0.34482	-0.014884	-0.12128	-0.00567035	-0.0808874	0.0595987	0.299166	0.231884		0.187042	0.253496	0.237082	-0.173222	0.0950922	-0.0113138	0.0364866	0.0973606	0.0422729		2.5845	3.12632	0.944847	1.44435	2.3316	2.25506	2.10955	1.00295	2.48918	-0.891073	1.90062
Shroom3	0.0605645	0.0785286	0.149796	-0.204111	-0.0732353	-0.0606013	0.755677	0.467047	0.569197		-0.0344514	0.248639	0.0679286	0.0684617	0.166933	-0.188274	0.421912	0.553343	0.335315		0.194837	0.184268	0.0996603	-0.212428	0.040238	-0.220873	0.195829	0.214242	0.137164		1.72392	2.53537	1.16265	0.930817	1.46741	1.95006	0.827792	1.37803	1.73098	1.78715	-1.10311
Shroom3	0.840761	0.995578	1.03775	0.104345	0.124823	-0.24008	1.52672	1.28999	1.44586		0.78364	0.495038	0.244421	-0.0708162	0.431168	0.265971	1.11625	1.6523	1.08787		1.0913	0.836577	0.649744	0.379626	-0.532724	0.107948	1.17633	0.486601	0.750593		1.42795	1.95658	0.331688	0.0253421	0.509383	1.05849	-0.517162	0.519898	0.125727	0.670556	0.0463075
Shroom3	0.277713	0.0976377	0.0143383	-0.229459	0.206234	-0.054464	-0.289529	-0.300538	-0.191676		0.130146	-0.017559	-0.0272605	0.258832	-0.0813464	-0.00298196	-0.00298196	-0.406409	-0.179063		-0.363528	0.52116	0.0225669	0.353827	0.123165	0.0894847	-0.0386776	-0.626816	-0.240863		0.309849	0.265161	-3.27831	0.13679	0.774891	1.16331	1.18341	1.24523	0.779814	0.669557	0.522967
Shroom3	0.0282727	0.129792	0.0501021	0.0204821	0.104871	0.213214	0.155698	0.0281791	-0.0126555		0.173446	0.228364	0.512603	0.12101	-0.0215997	0.168137	0.00723802	0.173446	0.0674065		-0.429175	-0.129235	0.27607	0.152875	-0.198159	-0.204183	-0.332342	0.0628654	-0.176374		1.39637	1.10133	0.890789	-0.837664	0.954636	-1.249	1.72145	0.582521	1.26584	0.610057	0.229723
Shroom3	0.150244	0.272184	0.152774	0.0583853	-0.0295312	-0.192476	0.919934	0.417991	0.570778		0.205973	-0.234536	0.125205	-0.112865	-0.354463	0.110004	0.334846	0.565165	0.364819		0.0703815	0.334349	0.250542	-0.0704597	-0.169553	-0.167819	0.0561134	0.289451	0.0409292		1.44895	1.56897	-0.468644	-1.38212	-0.465614	0.814609	0.051973	-0.190448	-0.907626	-0.323514	-0.47178
Shroom3	0.129787	-0.00200385	-0.149595	0.0936753	-0.0319288	-0.0636439	0.189515	0.200341	0.172928		0.309295	-0.0982162	0.176244	0.10986	0.184523	0.0676266	-0.186291	0.125562	0.217076		-0.0836233	0.0170495	-0.125233	-0.304397	0.118323	0.0221296	-0.00648218	-0.0459631	0.0918352		1.87256	-2.83847	0.0481608	-0.931526	0.312485	-0.929451	-0.117179	-0.974635	-1.73665	-3.22103	-2.13392
Shroom4	0.0928049	-0.14238	0.0188816	0.189487	-0.0414712	0.080931	-0.327763	0.104462	-0.0828719		-0.105206	-0.0622958	-0.0388456	-0.452773	-0.245444	-0.138787	-0.0393708	-0.16022	0.0628094		0.427794	0.362099	0.234154	-0.0235408	0.0635175	0.116385	-0.150897	3.42933	0.165424		-2.19633	1.16301	-0.627486	0.410451	1.07431	1.15401	0.34569	0.758947	0.990355	0.87603	0.629551
Shroom4	0.110893	0.19393	-0.213755	-0.0391387	-0.0607735	-0.160322	-0.352693	0.042751	-0.311722		-0.0261956	0.0297445	-0.00191991	0.113388	-0.140139	0.630543	0.224871	-0.0902806	0.0612406		-0.151282	0.00887939	0.262721	0.49712	-0.0419841	0.228455	0.0854434	0.973065	-0.260639		0.282088	-0.0278357	-0.276591	-0.233101	0.459642	-0.0292395	-0.117048	-0.0361734	-0.37847	0.242446	-2.15428
Si	-0.270819	-0.0656141	-0.117143	-0.226336	-0.156497	-0.0424543	-0.240838	0.164009	-0.292033		0.204148	0.0705045	0.34098	-0.150802	0.406054	0.0407733	0.0912954	0.10361	0.537744		-0.349253	-0.440925	-0.268606	0.0777123	0.00625441	0.149839	-0.117972	-0.296311	-0.244148		0.720781	-1.39337	-0.24394	-0.90572	0.530714	0.543695	0.192867	-0.272657	-0.0865694	-0.315929	-0.0522058
Siae	0.0018552	0.0197906	0.172604	0.0636964	0.00821656	-0.0757938	-0.17347	-0.0400034	-0.237021		0.167253	-0.0508052	0.0931461	-0.0331113	-0.138872	0.192468	-0.00427058	-0.0117989	0.0137464		-0.386512	-0.107701	-0.024624	0.262846	-0.127994	-0.263506	-0.252136	0.046829	0.0339086		-1.57891	-1.11835	-3.37051	-0.641318	-1.10874	-1.65124	-1.48976	-1.7998	-2.34756	2.07115	-1.81349
Siae	-0.945672	-1.32132	-1.0904	-0.256182	-0.0731937	-0.438478	-1.53345	-1.17689	-1.64497		-0.600946	-1.1946	-0.668841	0.10963	0.212222	0.0503265	-2.50113	-1.82272	-1.7668		-0.958097	-1.05534	-0.879878	-0.230184	-0.122828	-0.0715266	-1.18462	-1.22076	-0.695738		-0.793849	-1.14919	-1.10471	-1.20074	0.0692065	0.0993699	-0.100496	-0.195871	-0.00411635	-0.177827	-0.303125
Siae	-1.11363	-1.69474	-1.18916	-0.282953	0.113903	-0.159962	-1.45214	-1.63	-2.25762		-0.869266	-1.24622	-0.556546	0.0732798	0.23681	0.119291	-2.83643	-2.21715	-1.93217		-1.40283	-1.8275	-1.37311	-0.269074	-0.055751	0.137636	-1.28632	-1.95547	-1.47219		-1.24218	-1.55886	-1.68636	-1.69847	-0.220078	0.299174	0.277176	-0.0114945	-0.15891	-0.0991082	-0.374748
Siae	-1.15326	-1.30982	-0.944553	-0.399559	-0.223904	-0.442912	-1.35411	-1.6877	-2.04413		-0.582151	-1.32205	-0.62654	-0.192477	-0.199679	-0.0358732	-2.77433	-2.76092	-2.29035		-1.20473	-1.6129	-1.20751	-1.37185	-0.313211	-0.210356	-1.39145	-1.92081	-1.42674		-1.05594	-1.05227	-1.14647	-0.897832	0.166968	0.282872	0.192465	-0.00187885	0.00606822	-0.141601	-0.335066
Siah1a	0.588899	0.457849	0.516501	0.148194	0.184802	-0.229957	1.20916	0.993939	1.01826		-0.206385	0.599559	0.105818	-0.0873834	0.026866	-0.491168	0.748578	0.956498	0.837803		0.138488	0.0742492	0.173078	-0.165602	-0.186487	0.197609	0.672109	0.489897	0.38462		1.52022	2.21106	0.994117	1.50127	-0.547178	-0.163802	-0.589839	-0.164494	-0.849704	0.42659	-1.08442
Siah1a	0.0828486	0.393793	0.0411199	0.0743716	-0.234055	-0.123874	0.20664	0.10984	-0.186555		-0.569818	-0.0431234	0.0629408	-0.100606	-0.339237	0.303155	0.0288354	0.179444	0.353365		0.385	-0.384944	-0.253965	-0.00160085	0.226511	-0.0570551	0.0927737	0.022084	-0.167326		0.441218	1.22281	0.116306	0.466722	1.21549	1.3936	0.614957	0.123064	0.585175	0.727809	0.134149
Siah1a	0.477978	0.33393	0.327894	0.0703107	-0.0902498	-0.0920748	1.27659	0.762715	0.909852		0.034111	0.344654	-0.0690991	0.0854875	-0.103637	-0.104054	0.595066	0.385835	0.959662		0.93034	0.240968	0.28981	0.129037	-0.235918	0.291474	0.752726	0.991849	0.387508		1.15119	1.30348	0.630703	0.838998	0.0156132	-0.129838	0.166011	-0.105247	0.284738	0.762084	0.293561
Siah1b	0.619036	0.175751	1.01577	0.20195	-0.117524	-0.0203719	1.36756	0.662186	2.01568		-0.0929496	1.17407	0.393251	0.245285	0.0159397	-0.0227108	1.23244	1.28202	1.31113		0.331559	0.295703	0.151976	-0.364917	-0.457017	0.0698059	0.491376	0.314714	0.124577		2.35393	2.26499	1.4169	1.96668	1.16137	0.744027	0.29518	0.99351	0.527694	0.467552	0.222978
Siah2	2.4457	1.96604	2.17857	0.0489413	0.128006	0.112	2.30817	2.16584	2.08988		-0.0133949	1.52875	0.418729	-0.355438	-0.00366467	-0.370865	1.97888	1.85086	2.2623		1.90779	1.82967	1.62824	-0.0241432	-0.190914	0.0416794	1.64596	1.07914	1.35213		3.71512	3.79033	3.13542	3.46445	1.31398	1.44126	0.140993	1.60384	1.31689	1.10165	0.773178
Siah2	2.21888	1.99344	1.98405	0.243476	0.313005	0.0863253	2.081	1.89154	1.91044		0.171818	1.76127	0.729057	-0.43079	-0.0167711	-0.247855	1.34232	1.62164	1.08598		1.78903	1.70652	1.55288	0.27079	0.169498	0.247056	1.78407	1.01112	1.34375		2.55871	2.75137	1.90975	2.19859	0.441169	0.76161	-0.186019	0.57914	0.369064	0.0657428	-0.000152896
Sidt1	-0.0576349	-0.0386385	-0.293841	0.0169399	-0.152197	-0.0343641	-0.234815	-0.142407	-0.184604		-0.0445555	0.276072	0.0878318	-0.016136	0.128595	0.186874	0.185597	0.34343	0.0654392		0.0569891	0.0954748	0.228969	0.0569891	-0.00161796	-0.0328711	-0.225965	0.034871	-0.331637		2.29601	2.16266	1.38311	0.598218	2.3283	2.46037	0.154453	2.19936	2.26656	0.433985	0.538509
Sidt1	-0.0280036	0.121021	-0.0497174	0.0461371	0.0468898	0.219443	0.126677	-0.0949521	0.0200422		0.00911201	-0.0795476	-0.20721	-0.0731481	-0.115169	-0.00921569	-0.10643	0.0559876	0.162807		-0.00953761	0.0491236	0.162675	-0.0291755	0.0441103	-0.029619	-0.0476333	0.209779	-0.0497181		-0.532763	1.91946	0.317212	0.807164	0.103675	0.069063	-0.985539	-2.4326	1.96274	-1.27438	0.566437
Sidt2	-0.731228	-0.75817	-0.774367	0.0480078	0.0684715	0.0505932	-1.45482	-1.31631	-1.07946		0.247612	-0.461158	-0.134517	0.107612	0.0354934	-0.089075	-1.99402	-2.52937	-1.79817		-0.14682	-0.423779	-0.193468	-0.331292	0.278683	-0.132499	0.358453	-0.36479	0.537736		-0.477111	-0.520142	-1.20846	-1.03905	0.417843	0.84864	0.404219	-0.764146	-0.681916	-0.817881	-1.21261
Sigirr	0.0421221	0.0336309	0.204926	0.258054	0.464778	-0.280168	0.0295188	-0.102447	-0.149162		0.0667283	-0.214429	0.325188	0.598349	-0.164871	-0.323875	-0.684332	-1.0167	-0.824715		-0.0835244	-0.257803	-0.0894319	-0.225124	0.179055	0.0702471	0.152495	0.321135	0.158962		0.487722	1.02575	0.0445691	0.244922	1.18311	1.40897	0.165452	1.18542	0.892992	0.19943	-0.138191
Siglec1	-0.301829	0.0229838	-0.24698	0.355898	-0.0875057	0.0141092	-0.0606042	-0.0117945	-0.229619		0.0156504	0.013214	0.0183176	0.307968	0.283371	0.0251506	-0.233019	-0.105067	0.190783		-0.539966	-0.446769	-0.230626	0.153204	-0.0631694	-0.229224	-0.400003	-0.193667	-0.209837		1.82933	2.91217	-2.17916	1.80413	2.20355	2.4345	1.30222	2.66856	1.73478	2.36081	1.6271
Siglec1	-0.174876	0.0508784	-0.316364	-0.296295	-0.223346	-0.211903	-0.11667	-0.282745	-0.371778		-0.0707516	-0.317626	-0.521723	-0.174587	-0.127541	-0.0722251	-0.776449	-0.401545	-0.409841		-0.0174038	0.0188954	-0.0416373	0.247994	0.116391	0.0300129	-0.0876075	-0.342713	-0.134697		1.37288	0.684406	1.57479	-1.07447	1.80037	2.4119	1.2173	1.0216	1.58137	0.923983	-0.865103
Siglec1	-0.100304	-0.0459875	0.0470532	0.0495406	0.169342	0.117549	-0.113988	-0.144466	-0.203968		-0.0875787	-0.368676	-0.129128	-0.176766	-0.324513	-0.047589	-0.204509	-0.474596	-0.193406		-0.313746	-0.307819	-0.485244	-0.227303	-0.250168	-0.154504	-0.452927	-0.249832	-0.748312		-2.34325	-0.332338	-2.18858	-3.02854	0.0492288	0.138283	-0.0311018	0.00988419	-0.153283	-2.07215	-0.20015
Siglec5	-0.210411	-0.0986005	-0.125416	0.0293082	0.0342144	0.0247644	-0.195002	-0.171263	-0.301435		0.103772	0.0175377	0.00129854	0.302959	0.336297	0.290096	0.147848	0.028558	-0.0748871		0.413796	0.18232	0.116857	0.250517	0.280963	0.279349	0.25557	2.8573e-05	0.124635		-0.646368	-1.32884	-1.57455	-1.51048	0.384003	0.792566	-1.92314	-0.00209781	1.27676	-1.45874	-1.38421
Siglece	0.326526	-0.0885036	-0.163898	0.273057	0.35225	-0.0053562	-0.0143513	0.056602	-0.226853		0.228073	-0.0137336	-0.0357528	-0.156424	-0.289605	0.208548	0.474035	0.17659	-0.374466		-0.690223	-0.22216	-0.0943518	-0.279317	0.0952749	-0.19327	-0.460475	-0.490332	-0.47702		0.0658305	1.11065	-1.99214	-0.972216	-0.371469	-0.520505	-2.00413	-0.963176	-1.59576	-0.783956	1.73534
Siglecg	-0.0357223	0.119044	-0.0217908	0.134965	0.22756	0.0637476	-0.139258	0.089699	-0.143577		0.229601	0.287515	0.26588	-0.193039	0.0554142	0.214438	0.30317	0.105822	-0.0995354		-0.374701	-0.22982	-0.131478	-0.13086	-0.2874	-0.382469	-0.412158	0.406283	-0.353037		-1.25649	1.09745	-1.40728	-2.01924	1.07304	-0.657323	-0.0483392	0.101343	-2.01025	-0.952049	-2.49275
Siglech	-0.0092326	0.105956	-0.0342391	0.0348485	-0.0581678	-0.10936	-0.141298	-0.20413	-0.278521		0.179137	0.347865	0.0813479	0.0564447	0.181258	0.266677	0.178274	0.252848	0.0590874		-0.0488409	-0.0139367	-0.0422492	0.140635	-0.164762	-0.12561	-0.215236	-0.0689092	-0.153474		-0.921359	1.00668	-2.74336	-0.0395011	-0.0700185	0.773768	0.0951351	-3.27803	-2.33553	-0.218055	-0.519202
Siglech	-0.144719	-0.120181	0.218026	0.0296356	0.110155	-0.0693494	0.162092	0.0763452	-0.238127		0.0281954	-0.171446	-0.142342	0.115532	0.103744	-0.10389	0.256949	0.0580408	-0.0474464		0.182688	0.0681772	0.14614	0.0955434	0.0200421	0.111566	-0.00143308	0.179402	-0.114284		0.573025	-0.612401	-0.820589	-2.56561	0.58005	-0.226581	-0.646447	0.203075	0.50121	-0.142045	0.422278
Sil1	0.214649	0.497637	0.250231	0.235652	0.207106	0.121399	0.222392	0.189295	0.0628308		1.15729	0.463498	1.00476	0.0898481	0.137569	-0.055472	0.0069357	0.259852	0.268806		0.687452	0.36365	0.385984	-0.41105	-0.138176	-0.162141	0.0801966	-0.384326	0.297696		0.519332	0.441641	0.0884037	0.266977	0.138267	0.473671	-0.0108804	0.320483	0.18555	0.191659	0.037414
Silg111	0.935427	1.0692	0.919083	0.278132	-0.121126	0.165972	1.09656	0.924525	1.0608		0.13659	1.31355	0.169027	-0.0180961	0.144679	-0.132773	1.49926	1.86416	1.81115		1.06935	1.03451	0.70291	0.432177	0.0319484	0.172863	0.785995	0.758819	0.686556		0.786289	0.919619	0.540084	0.855507	0.110417	0.173549	-0.0896323	0.535244	0.554392	0.471992	0.380068
Sim1	-0.178593	-0.0557967	-0.199638	-0.000959449	-0.0675484	0.0280975	0.0189126	-0.13654	-0.116082		-0.0706964	-0.174145	-0.0488002	-0.100422	-0.208368	-0.0745242	-0.0834272	-0.0223958	-0.148303		-0.390248	-0.344282	-0.0429016	0.0940793	-0.102142	-0.165662	-0.197752	0.264017	-0.171782		0.892025	0.503981	-0.0184048	-0.0262351	0.496728	-0.288941	0.0536348	-0.0227445	-0.0582793	0.31256	-0.00653739
Sim1	0.177252	0.11519	0.111693	0.180461	0.0225146	0.162281	0.0146691	0.162281	-0.100678		0.14503	0.028739	0.193352	0.187617	-0.183395	0.0991107	0.396496	0.123236	0.393112		-0.213251	-0.175822	-0.0104901	0.135586	-0.21916	-0.251197	0.10915	1.6884	-0.212812		0.273938	-3.30272	-2.5056	-1.51736	-1.06967	-2.69054	-1.26716	-0.616641	-0.134654	0.293989	0.229943
Sim2	-0.129979	-0.13902	-0.0234187	-0.0768917	-0.0769588	0.119766	-0.209456	-0.206236	-0.26212		0.111261	-0.119303	0.244599	0.00868835	-0.00688539	0.311045	0.0149084	-0.0345908	0.0986756		-0.355577	-0.317416	0.249248	0.213015	-0.278353	0.080343	-0.301417	0.201888	-0.381468		2.90111	1.04406	2.3269	-0.0958987	2.75747	2.02868	0.254312	0.638814	2.80476	1.73398	-0.25605
Sim2	-0.0222218	-0.235549	-0.114477	0.0817769	0.118944	0.0128808	-0.142342	-0.0180447	-0.033417		-0.203624	-0.575648	-0.116971	-0.222354	0.0496557	-0.0437783	-0.34124	-0.353805	-0.608639		-0.526927	-0.499963	-0.155823	-0.0282974	-0.437042	-0.236379	-0.264322	0.644769	-0.377922		1.60921	0.626736	0.512187	0.095098	1.3795	1.55725	1.87515	2.50667	1.13435	1.48266	3.08644
Sin3a	0.00381922	0.0793368	0.314794	-0.0777941	-0.015659	0.239013	0.141993	0.00479156	0.251919		-0.00443745	-0.190925	0.0957517	-0.00640643	-0.0025726	-0.00800799	-0.137848	-0.169508	0.0665211		-0.0475483	0.0621897	-0.0840799	0.252617	-0.00758035	-0.0358024	0.115955	-0.136054	-0.0100148		2.33178	0.824606	2.13208	1.86348	1.41923	1.02033	-0.322914	-1.792	1.45731	1.7253	1.71672
Sin3a	0.720117	0.790022	0.937469	0.00875655	0.301286	-0.0998641	0.981549	0.692015	1.0644		-0.247775	0.525179	0.0281479	0.0834613	0.0137121	-0.0105469	0.194494	0.0688897	-0.172529		0.690958	0.868523	0.552098	-0.28051	-0.0281378	-0.046576	0.651578	0.854808	0.660814		1.17954	1.21434	0.318459	0.772821	0.00305652	0.816775	0.255267	0.329517	-0.0423483	0.0340658	-0.353505
Sin3a	0.699064	0.799755	0.910162	-0.0521392	0.29169	-0.0376857	0.765264	0.873018	1.05077		-0.121484	0.538534	-0.300224	0.266762	0.306823	-0.217277	-0.190097	-0.202773	-0.27228		0.675588	0.693969	0.599976	-0.715999	0.278382	-0.37151	0.552083	0.105883	0.50511		1.30926	1.14376	0.441921	0.709829	0.450463	0.819651	0.502896	0.724731	0.394781	0.734666	0.184065
Sin3a	0.53076	0.589065	0.523026	0.0253682	0.291663	-0.121304	0.619217	0.545467	0.511123		-0.410876	0.172942	-0.210094	0.22905	0.00955167	0.0271819	-0.131381	-0.372191	-0.374486		0.382605	0.560657	0.364432	-0.0158874	0.0773853	0.0725974	0.546914	0.229811	0.520675		1.05737	0.89504	0.249793	0.677187	0.13398	0.597048	0.212831	0.297701	-0.11308	-0.152599	-0.0443916
Sin3b	-0.0810092	-0.124907	-0.209128	0.193005	-0.0270717	0.0826459	-0.224113	-0.0494569	-0.109039		0.0535849	-0.0282375	0.0247319	0.16976	0.0438825	-0.114669	0.276158	0.570567	0.72286		0.0950239	-0.0885086	-0.139449	0.0151234	0.165361	0.163781	0.225949	-0.427776	0.244953		0.420156	0.124626	-0.0976845	0.0105228	0.393104	0.640217	-0.0200194	0.316869	0.144606	0.241807	0.0405109
Sin3b	-0.0311406	0.0099173	-0.0912871	0.127047	0.215623	0.0167727	-0.136591	-0.0141423	-0.069868		0.126373	-0.0744538	-0.00499959	0.209304	0.147421	-0.104592	0.290251	0.489915	0.739018		-0.162091	-0.0989425	-0.152042	-0.065702	0.0708527	0.164724	0.0210012	-0.421682	0.0846407		0.25629	0.0779351	-0.254483	0.0104697	0.282628	0.374337	-0.0238266	0.18874	0.16441	0.187331	-0.0097473
Sin3b	-0.146495	-0.149413	-0.325791	-0.0265967	-0.0157665	-0.0425129	-0.0876991	-0.33141	-0.0165075		-0.0853725	-0.0929565	0.0792463	-0.123554	-0.186088	-0.0320393	-0.100967	-0.156981	-0.574116		-0.101797	0.0108579	0.294076	0.66752	0.267597	0.162652	0.467475	-0.209355	-0.0425027		1.18053	0.760751	0.485807	-0.155445	0.347529	0.810801	0.0418523	0.2418	0.205083	0.46939	0.254661
Sin3b	-0.205329	-0.224082	-0.176063	0.0574712	0.193879	0.0188114	-0.210835	-0.0736267	-0.216295		0.0477559	-0.320347	-0.0225813	0.127588	-0.00851099	-0.102836	0.205748	0.155303	0.290355		-0.446308	-0.174647	-0.228509	-0.684392	0.103394	0.107852	-0.191263	-0.109987	-0.0968915		0.181351	0.276944	-0.0483339	0.0133743	0.480758	0.600616	0.216299	0.201198	0.28445	0.194184	0.0286582
Sin3b	-0.193583	0.0889317	0.00307427	0.0517978	0.165443	0.300464	0.0210645	0.194372	-0.0257788		-0.127946	0.102747	0.190659	-0.198469	-0.00949806	0.112883	-0.231948	0.0361569	0.068946		-0.209009	0.000508069	0.0769727	-0.0474272	0.198991	0.207329	-0.132249	0.171206	-0.0525907		0.144551	-1.16162	-0.730298	0.36148	0.81373	0.975755	-0.517764	0.333878	-0.198445	0.787405	-0.0276812
Sip1	0.520924	0.591526	0.865498	-0.292491	-0.569779	-0.0645804	0.989023	0.490227	0.761751		-0.18788	0.122586	-0.202615	0.0575998	0.0207605	-0.498146	0.239382	0.301038	0.104856		0.594462	0.235878	0.302925	0.420879	0.233621	0.629533	0.818252	-1.10441	0.849385		1.41133	1.65264	0.898007	1.0911	0.277134	0.801948	0.305493	-0.114981	0.20202	-0.154545	-0.231259
Sipa1	-0.220321	-0.129294	-0.174371	0.00589049	0.0266461	-0.0566325	0.136095	-0.222048	-0.0305675		-0.137722	-0.189557	-0.0663626	-0.147787	-0.201013	-0.189662	0.155406	-0.261014	-0.269416		-0.00719404	0.173499	-0.0508012	-0.471136	0.24017	-0.119481	-0.204625	-0.145198	0.0910783		0.584566	0.259249	-0.783473	-0.0813042	0.600503	0.567831	0.361838	0.396152	-0.0929584	-0.5076	-1.6082
Sipa1l1	0.968481	0.602161	0.952147	-0.12996	0.0178673	-0.00135353	0.967925	0.768241	0.764795		0.22462	0.175766	0.149338	-0.210759	0.166519	-0.101884	0.214784	0.344603	0.00815742		1.16197	0.769947	0.841831	0.357724	-0.130785	0.0427644	1.12131	0.863679	1.35938		2.51674	2.00014	1.41177	1.59044	0.842576	0.627059	0.119163	0.607714	0.0813169	-0.291053	-0.171005
Sipa1l1	-0.339292	-0.140929	-0.0852192	-0.0612523	-0.146011	-0.0869241	-0.132051	-0.140633	-0.305318		-0.120093	-0.120258	-0.0287612	-0.296728	-0.263083	0.257608	0.172305	0.0256675	-0.0887852		0.522284	0.41437	0.168948	0.217109	0.192305	-0.264852	0.782339	0.41437	0.646753		2.6482	1.82896	-0.198575	2.45915	1.56518	1.66995	1.63848	1.40468	1.82387	1.57904	1.2973
Sipa1l1	0.313149	0.597791	0.764335	0.247936	-0.103206	-0.0344667	0.712443	-0.110689	0.0648862		0.486961	-0.318054	-0.0908281	-0.0149636	-0.0522305	0.452692	-0.664389	-0.60203	-1.17382		1.34968	0.813688	1.0177	0.3535	0.0768075	0.197031	1.32966	0.784112	1.14588		1.53446	1.69938	0.917776	1.38292	0.470744	0.902886	0.160337	0.434992	0.467741	-0.253751	-0.792524
Sipa1l1	-0.0318287	-0.0827243	0.254172	0.073222	-0.0508389	-0.0983625	-0.120848	0.0523716	-0.0636101		-0.00108427	-0.00898079	0.173385	-0.0885156	-0.185125	-0.0708939	-0.0657455	-0.0241999	-0.0491348		0.464894	0.557305	0.559124	0.24207	0.264038	0.0615995	0.594925	0.710595	1.38309		0.0183949	1.02668	0.356696	0.783928	0.141449	-0.446872	0.0732839	0.869604	0.261054	0.50772	-1.01729
Sipa1l2	-1.03004	-0.587705	-0.442798	-0.395555	-0.256139	-0.165255	-0.88978	-0.57827	-0.669634		-0.693042	-0.986152	-0.761892	0.0677751	-0.326609	0.174856	-1.10737	-0.85546	-0.462822		-1.00177	-1.00337	-0.933029	0.0429749	0.180414	0.373415	-0.925196	-0.832324	-1.16932		-0.77069	-0.694806	-2.66572	-1.78209	-0.315896	0.230933	0.341987	-0.240773	-0.321103	-0.385012	-0.564284
Sipa1l3	-0.422264	-0.444386	-0.471846	-0.444386	-0.11189	-0.244489	-0.58048	-0.773183	-0.595768		-0.225604	0.0474601	0.0814383	-0.182824	0.0516726	0.104936	-0.0380557	-0.329354	-0.224812		-0.0872173	-0.201731	-0.00824038	-0.0842044	0.0676463	-0.237381	0.115726	-0.0965437	-0.0759555		-0.780078	-0.373822	-0.115624	-1.35994	0.302973	0.0420355	-0.685869	-0.679318	0.457863	0.0230337	-0.73443
Sipa1l3	-0.742157	-0.354682	-0.817069	-0.091481	-0.266678	-0.0993832	-0.72341	-0.91769	-0.920816		-0.198882	-0.0279032	-0.128987	0.00995659	0.388999	0.102029	-0.254528	-0.13088	-0.535667		-0.714234	-0.633931	-0.720727	0.181852	-0.172913	0.288147	-0.185608	0.147226	-0.863539		-0.236074	-0.507641	-1.64982	-1.65709	0.4069	0.973466	0.22794	0.149	-0.39349	0.112187	-0.274377
Sirpa	-0.276937	-0.288055	-0.0742963	-0.153235	0.283287	-0.444056	-0.317116	-0.457883	-0.325333		0.248321	0.20775	0.121843	0.133308	-0.0564452	0.293679	0.176191	0.0751953	0.0054526		-0.347944	-0.00441961	-0.0964557	-0.211287	-0.0473005	-0.117568	-0.403814	0.131265	-0.444429		-0.129649	0.633771	-0.178996	0.321239	1.43851	0.736739	0.0185178	0.984931	-0.278309	-0.097684	-0.362195
Sirpa	-0.706284	-1.01455	-0.766776	-0.477685	0.167389	-0.324486	-0.971776	-1.15452	-0.624514		0.049587	-0.0586994	0.146349	0.311401	0.0838714	0.534288	0.414189	0.573958	0.208114		-0.648344	-0.0111076	-0.677533	-0.354512	-0.304048	-0.617802	-0.515897	0.597008	-0.079129		0.209298	0.573524	-1.04892	-0.624129	0.70089	1.18385	-0.0331026	0.0866073	-0.209503	-0.19899	-0.747029
Sirpa	-0.441702	-0.674298	-0.497126	-0.354438	0.155443	-0.257059	-0.677668	-0.64436	-0.377098		-0.0111457	-0.396226	-0.00835915	-0.0231897	-0.164298	0.142086	0.615316	0.130464	-0.128231		-0.353903	0.0368665	-0.231488	-0.102376	0.0342467	-0.205599	-0.40268	0.41272	-0.298528		0.159512	0.867646	-0.202936	-1.08454	1.18949	0.889164	-0.3298	0.147811	0.00370346	-0.133528	0.193969
Sirpb1	-0.26246	0.148899	-0.0600691	-0.0337409	0.0698754	0.151087	-0.238489	-0.119538	-0.447535		0.159908	0.0967066	0.129436	0.147488	0.0784804	0.104954	0.25903	0.333507	0.555609		-0.199698	0.00900975	-0.088561	0.259021	-0.109964	-0.10799	-0.140455	-0.23126	-0.120031		1.46734	0.26153	0.0215023	0.0195639	2.81669	2.08842	2.37325	1.20703	1.96037	2.50632	0.704801
Sirpb1	-0.549782	-0.474682	-0.596483	-0.0297681	-0.111834	-0.283919	-0.495671	-0.786894	-0.281849		0.401604	-0.035331	0.307986	0.366095	-0.261858	0.0544818	1.33568	0.900643	0.681835		-0.751417	-0.357812	-0.700122	-0.392532	-0.333245	-0.0787585	-0.568265	-0.343816	-0.579402		0.00540377	1.49789	-0.763628	-0.880884	1.42863	1.34423	-0.174849	0.0227108	-1.28065	-0.365946	-0.3561
Sirt1	0.0602297	-0.418394	0.147241	-0.178601	-0.427566	0.0084183	0.794948	0.501309	0.96844		-0.275732	-0.0640774	0.259937	0.447275	0.160043	-0.126107	-0.789651	-0.504626	-0.851409		0.101849	-0.2969	0.0445236	0.239877	-0.19467	0.447866	0.678857	0.269354	0.270064		1.66092	1.69583	1.20582	1.32537	0.118359	0.985513	0.0303996	0.124271	-0.105371	0.236393	0.0180862
Sirt1	-0.270615	-0.0220879	0.00733142	-0.2587	-0.428816	-0.0354814	-0.107121	0.027843	0.282845		0.161566	-0.187674	0.0715307	0.151768	0.218634	-0.0279025	0.0167957	0.0581491	0.0479705		-0.133171	0.26735	0.148719	0.0518192	0.10994	0.11154	0.623007	-0.253923	0.532696		0.941099	0.850952	0.457869	0.336719	0.337469	0.813049	-0.111059	-0.201833	-0.261495	0.199608	-0.277623
Sirt2	-0.233344	-0.0612891	-0.143879	0.212223	0.0388468	0.136699	-0.0673291	-0.257365	-0.305762		0.324238	0.0549934	0.16534	0.139685	-0.0759416	-0.0888228	0.203068	0.136112	0.0826399		-0.0174294	0.0282346	0.000608801	0.2554	0.0596327	0.0804667	-0.0513878	0.0355564	-0.283015		-0.0782621	-0.17155	-0.456921	0.301808	0.31678	0.281832	-0.167006	0.294993	0.200545	0.207383	-0.0393273
Sirt3	-0.574713	-0.574065	-0.357737	0.106164	0.144847	0.0434681	-1.07984	-1.13435	-1.30509		0.724704	-0.0859418	0.014176	0.109483	-0.229981	0.226828	-1.01995	-1.21646	-1.23168		0.27293	0.494529	0.0216105	0.61662	1.90854	-0.168954	1.09128	-0.0704485	1.72121		-1.77628	-1.34911	-1.36698	-1.09161	0.665955	0.527139	0.24762	-0.653081	-0.319262	-0.0762126	-0.399029
Sirt3	0.158324	-0.0508258	0.307711	-0.15633	-0.0845436	-0.0274444	0.350161	0.171118	0.054025		0.332486	-0.637318	0.0696531	0.278232	0.124985	-0.137924	-2.40732	-2.11937	-1.7939		-0.134416	-0.300934	0.0281042	0.111738	0.300485	0.148449	0.299336	-0.311144	0.271913		0.0256702	-0.0726593	-0.573023	0.122528	0.0161965	0.389234	-0.215167	-0.670517	-0.677088	-0.42586	-0.745536
Sirt4	-0.368936	-0.503023	-0.622173	-0.0499041	-0.00343389	-0.0216735	-0.677013	-0.299045	-0.852461		-0.0904685	-0.0225142	0.0718215	0.223091	-0.060637	0.123115	0.530873	0.614028	0.330431		-0.95845	-0.482514	-0.358126	-0.0465515	-0.0178845	-0.0534704	-0.694109	-0.331721	-0.497028		-0.873169	-1.39191	-1.98933	-1.28895	0.574955	0.000795775	-0.443181	-0.430138	0.83572	-0.213484	-0.126204
Sirt5	-0.26928	-0.571641	-0.396792	-0.125355	-0.0965795	-0.221079	-0.639501	-0.161699	-0.633923		-0.0605993	-0.441845	-0.23307	0.0825612	-0.0118681	-0.0850128	-0.296238	-0.261708	-0.332604		-0.557356	-0.22117	-0.329302	0.213847	0.0637654	-0.0997528	-0.234278	-0.512431	-0.328704		0.677227	-0.315136	-0.199251	-0.582745	0.460236	0.321794	-0.333249	0.057923	-0.411693	0.495284	-0.291903
Sirt5	-0.479185	-0.894006	-0.454757	-0.172075	-0.344225	-0.388066	-0.820993	-0.342462	-0.846658		-0.0975958	-0.899103	-0.739503	0.0652517	-0.0480963	-0.0072878	-0.279254	-0.43979	-0.404834		-0.501907	-0.406247	-0.690946	0.470483	-0.0400194	0.387145	-0.317352	-1.19575	-0.482408		-0.194572	-0.706114	-0.76937	-0.727742	0.0766674	0.114032	0.0209217	-0.461803	-0.194813	-0.21468	-0.165302
Sirt5	-0.341313	-0.468637	-0.427473	-0.152361	-0.125741	-0.302255	-0.176032	-0.0890942	-0.120288		-0.0499676	0.0611119	-0.400051	-0.263229	-0.145657	0.0813431	-0.161666	-0.265454	-0.0837608		-0.211332	-0.464157	-0.102146	0.0177463	-0.15891	-0.0294498	-0.156254	-0.117161	-0.158918		0.879267	-1.56998	-0.169001	2.09491	-1.02737	-3.4704	-0.502329	-1.87422	1.96826	0.0874921	-0.132603
Sirt6	-0.245178	-0.031764	-0.398213	0.0737323	0.0101083	-0.195664	-0.466363	-0.129231	-0.387685		0.103277	-0.0892501	0.0235159	-0.0248431	-0.111268	0.132573	0.293249	0.05882	0.0956505		-0.191789	-0.233538	-0.115442	0.166471	-0.057196	-0.304861	-0.550044	-0.0991733	-0.205512		-0.102283	0.478583	-0.369723	0.195356	1.2291	0.926097	-0.051996	0.72814	0.416391	-1.72421	-1.37133
Sirt7	-0.293996	-0.55252	-0.61548	-0.177395	-0.0965048	-0.00264802	-0.522379	0.120287	-0.764673		-0.243812	-0.759167	-0.438143	0.237656	0.152689	-0.0173338	-1.51387	-0.894205	-1.64425		-0.335515	-0.22403	-0.294283	0.0840641	0.229638	-0.0669778	-0.207535	-0.94598	-0.319817		0.00280784	-0.281503	-0.356727	-0.0468606	0.185448	0.410574	0.138427	-0.409407	-0.525558	-0.31132	-0.548309
Sit1	0.104564	0.234328	-0.0472453	0.15673	-0.152672	-0.0250909	-0.320292	-0.0429126	0.0505792		0.068302	0.0519577	0.0920426	-0.0896098	0.0123672	-0.005631	-0.137896	-0.0226319	-0.119206		-0.190083	-0.170653	0.110449	0.116154	-0.155131	0.0719089	-0.308387	-0.102154	-0.258497		-0.2361	1.14081	0.423276	1.13784	1.90887	0.274281	1.51347	0.863101	0.749769	0.942951	2.04061
Siva1	0.0303145	0.175389	0.450424	0.340418	0.2373	0.113925	0.334855	0.392761	0.561433		0.70648	0.423102	0.947367	0.296655	-0.0145879	-0.0715725	1.38154	1.14011	1.37664		0.301379	0.145577	0.203059	0.440914	0.0193574	-0.480022	0.374171	-0.560023	-0.213971		0.678311	0.935191	-0.27863	-0.0922799	0.720281	0.995829	-0.112672	-0.122004	-0.517518	-0.152556	0.338937
Siva1	0.334129	0.226172	0.326147	0.240599	0.255672	0.021015	0.169537	0.367324	0.436191		0.852833	0.42934	0.793712	0.286481	0.102516	0.181044	1.44042	1.17485	1.25778		0.184303	0.392925	0.388757	0.129626	0.0881274	-0.100875	0.295797	-0.249934	-0.0354569		0.122746	0.569861	-0.493816	0.155415	0.57962	0.447963	-0.111253	-0.0324639	-0.808403	-0.0279386	-0.716135
Siva1	0.0305033	0.166772	0.265615	0.119868	0.274109	-0.117872	0.139236	0.277943	0.394769		0.734481	0.527066	0.926309	0.476995	-0.0781399	0.252436	1.46451	1.30153	1.06159		0.162203	0.411857	0.342476	-0.555369	0.0690439	-0.742995	0.0731912	-0.27566	-0.052166		0.377831	0.861108	-0.228511	-0.200717	0.992998	0.720284	-0.248756	0.594513	-0.643755	0.135597	-0.799916
Siva1	-0.31326	-0.193756	0.0983744	0.0543319	-0.020866	0.0567412	0.150483	-0.0987576	0.0023576		0.259881	0.00307263	0.53222	0.187897	0.0767129	0.277556	0.246046	0.217549	0.360023		-0.105779	-0.385822	-0.296205	0.324914	-0.1092	-0.10781	0.108182	0.111188	-0.186014		1.17906	1.35369	-0.545612	0.0703802	0.721138	0.434803	0.38271	0.444442	-0.281987	0.590492	0.693884
Six1	-0.081062	0.152371	0.0538655	-0.152391	-0.0469342	-0.0214028	-0.142966	-0.115837	-0.26826		-0.0881218	0.0332093	0.0713442	0.0363382	-0.134723	-0.00961414	-0.0991666	0.0149779	-0.268082		0.162155	0.0634905	0.149566	0.482399	0.181294	0.304772	0.0908392	0.0987939	0.00635195		1.08116	-0.193596	0.512184	1.11744	0.802926	0.129304	0.159737	-0.352098	-0.710483	0.751103	0.0903742
Six2	-0.281582	-0.357611	-0.326536	0.058937	-0.173084	0.0821439	-0.150166	-0.213959	-0.207627		-0.0819515	0.448108	0.00345295	-0.326614	-0.0088137	0.306187	0.18004	0.111212	0.015765		-0.283088	-0.12525	0.03149	0.151599	-0.304181	-0.140607	-0.53015	-0.121669	-0.425508		1.30988	0.0605965	0.749828	0.359557	1.12154	0.509727	0.499578	0.67372	1.15029	0.720489	-0.683641
Six3	-0.137088	-0.187394	-0.149441	-0.0504745	-0.341009	-0.187805	-0.0820713	-0.360932	0.0130829		0.176946	0.30703	0.156638	0.124025	0.174711	0.0481983	0.00560182	0.0777474	0.109604		-0.138359	-0.230307	0.0117791	0.0503726	-0.114541	-0.0803807	-0.0665636	-0.114541	-0.191432		0.600693	0.497988	0.763614	-0.165813	1.22992	0.626643	3.30783	1.63336	0.41447	1.50034	1.12369
Six3	0.077913	0.11943	0.171251	-0.0164879	0.0305718	0.123079	-0.114492	0.0463796	-0.0657935		-0.134277	-0.16829	-0.191626	-0.0626302	-0.053305	-0.0703273	-0.116298	-0.109158	0.0247965		-0.292199	-0.0782766	-0.0262367	0.401387	-0.0502124	0.212438	-0.348408	0.0545001	-0.24885		1.19219	1.11784	0.303619	0.731804	0.311031	0.539467	0.120729	-0.612674	0.958376	-1.70916	-2.12884
Six3	-0.047327	-0.047327	-0.16925	-0.104323	-0.00506046	0.0220857	0.124816	-0.0676024	-0.070684		-0.11322	-0.0544272	0.0593599	-0.0164519	0.0562984	0.133973	0.170037	0.36633	-0.0921443		-0.0568169	-0.252421	-0.0603975	0.0660503	-0.16266	0.111945	-0.240669	-0.0107653	-0.419477		1.33077	0.347476	-0.429198	-0.759737	0.309121	-0.731553	-0.337342	0.336585	-0.829205	-0.525825	0.00176116
Six3os1	-0.0772637	-0.382376	-0.177576	-0.152262	-0.0499157	-0.228991	-0.0513945	-0.283355	0.056501		0.00172767	0.0732552	0.00172767	-0.233755	-0.0546015	-0.0144215	0.11108	-0.0720549	-0.00852445		0.0345013	-0.128377	-0.120248	0.0607566	-0.150895	0.291098	-0.0621004	0.0953545	-0.200659		-1.29877	0.493644	-0.890577	-1.80843	-0.66531	-1.38792	2.36292	0.139476	-1.5835	-2.01766	1.5999
Six4	-0.0738448	-0.203107	-0.258512	-0.305505	-0.321691	0.078433	-0.162155	-0.273325	-0.00290607		0.0643014	-0.140728	-0.060665	0.147314	-0.0161443	-0.180655	-0.386073	0.0692386	-0.0162293		-0.263637	-0.244284	-0.00154876	0.132246	-0.0632977	-0.156646	0.251477	0.0702711	-0.0189389		1.68018	2.13499	0.622889	2.81806	2.02187	-0.697906	1.14723	-0.912237	2.17734	0.548743	-0.244002
Six4	-0.172847	0.143049	-0.0345769	-0.126824	-0.157067	-0.209902	-0.0203319	-0.286095	0.0194815		0.424408	0.0792642	0.269552	-0.326119	-0.184183	0.277227	0.278534	0.379069	0.0434861		-0.0669697	0.226218	-0.0649851	-0.0355129	-0.16188	-0.158884	0.0494656	-0.034587	-0.199978		1.0342	1.26095	0.427028	2.68694	2.8913	0.139351	0.45346	2.12112	0.758658	0.746253	1.48793
Six4	0.0548265	0.0519913	-0.000921926	-0.0704566	0.0213321	0.115439	0.133306	-0.0416469	-0.0648997		-0.0261018	0.0824276	0.0580483	0.0923515	0.112599	0.164404	0.0477941	-0.00623966	0.114231		0.0297706	-0.0295965	0.0303663	0.053932	0.102264	0.0308966	0.00715856	0.57253	0.159358		-0.742444	-0.499579	1.04348	3.10264	-0.534317	-1.1311	1.41952	-0.497108	1.89793	3.44762	1.308
Six4	0.0821839	-0.0485625	0.0399642	-0.000125288	-0.0593054	0.042932	-0.0651865	-0.0713678	0.0375417		-0.193316	-0.180185	-0.185974	-0.115565	-0.255315	-0.181901	-0.0926873	-0.0647198	-0.154646		0.163807	-0.0905896	-0.183276	0.245742	-0.0981525	0.0385471	-0.0450039	0.420047	-0.0773536		-0.668021	-0.302983	-2.47295	-0.899899	-0.554982	-2.17334	-0.551817	0.0191635	-1.4921	-0.754311	1.60329
Six5	0.368177	0.433752	0.268244	0.0906346	-0.218223	0.137712	0.55678	0.689291	0.512989		0.144075	-0.126228	-0.0425266	-0.0864412	-0.133866	-0.029524	-0.0650614	-0.121949	0.194521		0.389867	0.581782	0.340849	0.117389	0.194163	-0.294363	-0.228613	0.168067	-0.358567		0.50735	1.04967	0.0493982	0.661075	0.08929	0.343637	-0.0507224	0.419329	-0.213795	0.658672	-0.201391
Six6	-0.211325	-0.0689989	-0.154404	-0.146189	-0.259116	0.126703	0.0381686	-0.518599	-0.30718		0.0298391	-0.144155	-0.18582	0.127214	0.0437307	0.204552	-0.0174256	0.163673	-0.103367		-0.167358	-0.0757939	-0.0552079	0.0667128	0.116202	0.265532	-0.224556	-0.0862466	-0.102456		3.00682	2.02017	1.04596	0.919255	2.00233	2.30402	1.29776	1.10311	2.46173	2.72874	2.38581
Six6os1	-0.0409257	-0.134386	-0.167412	0.162987	-0.02763	-0.108454	-0.140702	-0.0431501	-0.146797		-0.155603	-0.0705094	0.16024	-0.23835	-0.0612199	0.237109	-0.131843	-0.082222	-0.122389		-0.511937	-0.315	-0.303737	-0.342596	-0.285026	-0.251285	-0.291132	-0.548191	-0.322094		1.51579	-0.62323	1.67559	1.907	0.929673	1.37579	1.85498	0.618154	1.61067	1.82414	1.87254
Six6os1	-0.0991662	0.0397612	-0.257659	0.0279089	0.0793791	-0.0366069	0.0206668	-0.0666623	-0.169826		0.00406215	-0.073644	0.140608	-0.221258	0.107428	0.0412977	-0.124137	0.0790494	0.0193186		0.17931	-0.103076	-0.109517	0.053487	-0.161836	-0.0570914	0.201042	-0.287214	-0.327967		1.30501	0.546136	1.40073	-0.704019	0.646699	-0.920432	0.20865	1.10255	-0.973231	-1.57889	-0.905773
Six6os1	0.165902	0.26536	0.107023	0.178722	0.250389	0.0676427	-0.303236	0.168418	-0.107346		-0.0994692	0.0144109	-0.0900826	-0.0698817	0.0110743	0.177451	-0.0208976	-0.14956	-0.195822		-0.0508714	-0.231261	-0.0979226	-0.0248892	-0.0964017	0.202208	0.162729	-0.0453027	0.0527201		0.809615	0.181457	-0.107826	-2.19288	-3.52172	-1.31183	1.05139	-1.22638	-2.78264	-2.52398	0.351429
Skap1	-0.0317243	-0.0792855	-0.0140603	-0.0459812	0.0710451	0.0234015	-0.166891	-0.00508822	-0.248095		-0.0525839	-0.00338309	-0.0684496	-0.0367182	-0.185608	-0.0284279	-0.025409	0.0642958	-0.138016		0.177123	-0.211443	-0.0451059	-0.0698617	-0.00898461	0.0534378	-0.0892462	-0.0833453	0.0412718		2.19008	4.32629	3.08645	0.377815	3.7056	3.63702	2.89538	2.79986	2.93617	2.82127	2.69729
Skap1	-0.0590688	0.407197	0.231955	0.0411806	-0.0676821	-0.0232945	0.180521	0.151677	0.0444738		0.0145391	-0.0863585	0.0997217	0.0812275	-0.00940169	-0.176255	0.14182	0.183417	-0.0032198		0.0142475	-0.208229	0.086753	0.0885478	-0.0227366	-0.104569	-0.304854	-0.217809	-0.129214		1.0559	1.64273	0.670646	-0.840112	0.40149	3.52081	2.27872	0.328484	-1.38953	3.06953	0.0388516
Skap1	-0.0759723	-0.219873	0.0570005	-0.00248589	-0.00572605	-0.0145703	0.039695	-0.158219	-0.315896		-0.0316555	-0.290909	-0.277183	0.150928	-0.0903491	-0.0965121	-0.309544	-0.249246	-0.196582		0.0658851	-0.0872473	0.00673328	0.0417267	0.131673	0.0882448	-0.120204	-0.0755535	0.0124451		-0.010792	3.2898	-2.00146	0.0803396	0.159907	3.19319	2.64036	3.87339	1.45522	0.532188	0.435178
Skap1	-0.00380977	-0.164331	-0.0201997	0.0834552	-0.160463	-0.0635948	-0.0712045	-0.0155887	-0.0843443		0.339566	0.128043	-0.0372097	0.126084	-0.105183	-0.0210981	0.0303477	0.104615	-0.0522284		0.0804132	-0.0844188	0.101014	0.117698	0.0188296	0.240346	0.0595817	0.136642	0.0241336		2.25792	3.72658	0.128148	-0.368433	-0.190223	-0.351128	-0.438003	-0.154824	-0.355912	0.0767023	-0.452042
Skap1	-0.159427	-0.151359	-0.219224	0.212666	0.0421875	0.0382551	-0.148278	-0.00144378	-0.29101		-0.11049	-0.0840885	-0.161363	-0.11049	0.0194774	-0.0160828	-0.0471119	-0.193473	0.00421162		-0.299231	-0.23593	-0.0744084	-0.0914443	-0.26757	0.119591	-0.565173	-0.142556	-0.178001		0.942778	0.725157	-0.414642	-0.0408491	0.411291	0.546542	-0.251565	-1.17768	0.0247342	0.0461244	-0.601016
Skap1	-0.0533292	-0.0382508	-0.129676	-0.26363	-0.0903849	-0.0449969	-0.138883	0.0759921	-0.0948647		0.0988543	-0.163712	-0.13491	-0.045636	0.0801902	-0.172096	0.147235	-0.0654415	0.088424		-0.58498	-0.242081	-0.157304	-0.182153	-0.347764	-0.062111	-0.32067	-0.641841	-0.279039		-1.65395	0.860414	1.76808	-1.93359	-1.08068	1.5088	0.108175	1.13243	-0.689831	-1.21329	-0.362703
Skap1	-0.273569	0.14371	0.244137	-0.0593805	0.0770906	-0.00472848	-0.156159	-0.217734	-0.164587		-0.099909	0.0792789	0.149139	-0.00926904	-0.0952949	-0.0774487	-0.0136673	0.188361	-0.0564499		0.0980626	-0.159651	0.126346	-0.0136492	-0.00836223	-0.0137813	0.115843	-0.247791	0.091437		-2.14734	-2.28265	-2.56354	-3.31243	-1.62909	-1.75448	-2.19529	-1.85272	-0.885188	-2.86244	-2.8203
Skap2	-0.212127	-0.218861	-0.632278	0.215923	0.00982832	0.250583	-0.434541	0.12847	-0.312972		0.386633	0.175046	0.156122	-0.0428405	0.0560654	-0.00387273	0.0439184	0.096816	0.20264		-0.0749422	0.0266991	-0.459136	-0.122745	0.169585	0.392679	-0.143199	-0.0733039	-0.0941276		0.226273	-0.077668	-0.275752	-0.0171132	0.126239	0.0448396	0.175194	-0.43192	-0.331019	-0.0523607	-0.157761
Skap2	-0.0804522	-0.163545	-0.163174	0.0549255	0.190788	0.135916	-0.223834	-0.153193	-0.216484		0.0717482	-0.390091	-0.163353	0.175622	0.184988	0.188977	-0.179836	-0.363873	-0.0810265		-0.16177	-0.00304133	0.11237	-0.15514	-0.00759054	0.298639	-0.270564	0.348629	-0.0345689		0.778031	0.162518	-0.117019	-0.0546334	0.442268	0.00166217	-0.0554878	-0.153864	-0.171735	0.195549	-0.278257
Skap2	-0.417135	-0.27961	-0.521019	0.304556	0.0691488	0.117919	-0.474242	-0.602522	-0.495026		0.222159	-0.567043	-0.416297	0.471862	0.062337	0.189428	-0.641678	-0.549266	-0.522931		0.0929761	-0.140686	-0.418972	0.470942	0.048781	0.203728	-0.0997642	-0.288609	-0.21624		0.457772	0.0234476	-0.444592	-0.2942	0.382529	0.308001	0.0725098	-0.0712676	-0.147675	0.103694	-0.0571153
Ski	0.00893681	-0.0620976	0.289617	0.289406	0.126037	0.255533	0.0920975	0.0758913	0.710881		-0.435221	-0.568589	-0.255179	-0.464149	-0.134696	-0.49751	-0.122216	-0.420518	0.0309755		0.168682	-0.115541	-0.361048	-0.0678262	0.697392	-0.213898	0.267168	-0.158603	1.35839		0.113499	1.1034	-0.357757	0.55351	0.826527	2.40057	0.483542	0.148057	0.705087	0.560873	0.611547
Ski	-0.332753	-0.0485749	0.365153	0.431136	0.262738	-0.12617	0.0890646	-0.0454047	0.741646		-0.493447	-0.511771	-0.345976	-0.380669	-0.0664013	-0.394021	-0.170692	-0.765367	-0.126775		0.478611	0.528952	0.0863127	0.918411	1.57482	-0.1871	1.26992	0.249913	1.42555		0.052564	0.83097	-0.49628	0.13267	0.858146	2.11991	0.344789	-0.062266	0.537321	0.255799	-0.198937
Ski	-0.200578	0.0734388	-0.000444687	0.236629	0.481304	-0.177951	0.342614	-0.187653	0.494236		-0.475321	-0.295702	-0.208945	-0.109821	-0.132873	-0.333885	-0.00820799	0.160029	-0.368972		-0.0306675	-0.219742	0.039487	-0.324057	0.0443835	-0.141891	0.274985	-0.0463103	0.080602		0.651459	0.907286	-0.230734	0.203109	0.640262	0.424062	0.0187558	0.343919	0.839104	0.847847	0.186409
Ski	-0.309939	0.0976904	-0.0713095	0.025605	0.30816	-0.163476	0.163748	-0.320392	0.353949		-0.523942	-0.184486	-0.266324	-0.0547591	-0.108148	-0.0376101	0.0543126	-0.0193354	-0.149807		-0.416279	-0.419561	-0.498755	-0.325761	-0.108263	-0.268289	-0.128109	-0.327953	-0.849108		0.43603	0.664647	-0.335272	-0.537975	0.685486	0.798923	0.213532	0.249915	0.263343	0.351243	-0.190821
Skil	0.560851	0.5501	0.589289	-0.271807	-0.51569	0.136857	1.9177	1.06152	1.45518		0.0816273	1.36833	0.136058	-0.374268	-0.360867	-0.300152	2.18582	2.13621	2.03354		0.775797	0.686382	0.502779	0.0219713	0.0158268	0.0158268	0.721298	0.163472	0.55001		2.96625	2.66889	2.04857	2.23493	0.493065	1.36759	0.305199	1.09112	1.12049	0.823957	0.471168
Skil	0.0700882	-0.275455	-0.061692	-0.122745	0.220767	0.204525	-0.0876422	0.0872817	-0.064255		0.0326942	0.21827	0.226648	-0.158896	0.00528324	0.00604177	0.16409	0.354428	0.194586		-0.472358	-0.279762	-0.14549	-0.157737	-0.184447	-0.208903	-0.0983152	-0.442043	-0.147114		1.60152	1.57439	1.02884	1.21785	0.105137	1.1978	-0.653285	0.254176	1.10766	0.282369	0.498841
Skiv2l	0.0627426	-0.117117	0.116085	-0.00367237	0.26434	0.160774	0.352669	0.119571	0.2561		0.278865	0.0593516	0.145369	-0.155049	-0.300649	-0.188371	-0.267903	-0.534775	-0.655769		0.183973	0.45305	0.145827	0.00932262	0.625922	0.121348	0.161241	-0.570876	0.144268		0.59522	0.340383	-0.389062	-0.255696	0.152586	0.293206	-0.0587947	0.246614	0.2451	0.16414	0.019771
Skiv2l2	0.0364207	0.172791	-0.0617504	-0.144784	-0.0878863	0.0101956	-0.106496	0.0857374	0.14826		-0.105519	-0.301025	0.071516	-0.107433	-0.157817	-0.230838	0.0989793	-0.370592	-0.185481		1.74718	1.2356	1.49938	-0.0278819	1.28618	1.0508	1.56291	0.828746	2.14806		-3.73661	0.353809	-0.622919	-0.372985	-4.04759	0.739261	1.16536	-1.51566	-0.651304	1.2256	-5.46218
Skiv2l2	0.177566	0.0642727	0.0320994	-0.0102673	-0.0995866	-0.279249	-0.0524017	-0.152474	-0.0719936		0.0882147	0.160283	0.129862	0.147676	0.0312882	-0.145982	-0.00753646	0.0269999	0.261745		-0.277704	-0.181708	-0.158176	0.101968	-0.0943531	0.0575137	-0.434564	-0.300437	-0.253618		0.606531	0.744986	0.261334	0.26471	0.819439	1.49188	1.38682	-0.833796	-0.202682	1.00791	0.734911
Skiv2l2	0.707274	0.637944	0.605352	0.0268816	-0.0371411	-0.0214445	0.665069	0.530314	1.12359		-0.359334	0.130366	-0.516253	-0.0189008	0.169526	-0.185614	0.228085	0.25386	-0.30007		0.735066	0.40339	0.171527	-0.683253	-0.133459	0.214948	0.379035	0.245044	0.257391		1.50273	1.73203	0.747017	0.868174	0.468985	0.318209	0.00901534	0.609898	0.510293	0.545561	0.365988
Skp1a	-0.408686	-0.453494	-0.496961	0.0564201	-0.0749482	0.050413	-0.677087	-0.504648	-0.896076		-0.22846	-0.609066	-0.535709	0.202289	-0.0301291	-0.131804	-0.583227	-0.312844	-0.250481		-0.398767	-0.609424	-0.607874	-0.0368651	0.117184	0.165539	-0.339115	-0.72139	-0.361714		-0.0512035	-0.228607	-0.343077	-0.210456	0.22531	0.0422431	-0.178048	0.104497	0.0919824	0.169965	-0.0674552
Skp1a	-0.54793	-0.640952	-0.442943	0.0185968	-0.257613	-0.00910063	-0.996529	-1.03001	-0.788785		-0.289646	-0.777037	-0.581769	0.24645	0.189671	-0.317457	-0.634522	-0.463365	-0.176219		-0.411632	-0.644103	-0.633228	0.183869	0.358805	0.31851	-0.1013	-1.03966	-0.180345		0.0517232	-0.239731	-0.261575	-0.473458	0.30896	0.255895	-0.325417	0.322537	0.0576288	0.309505	0.0425525
Skp2	-0.664258	-0.156693	-0.37101	-0.105346	-0.231271	-0.0745886	-0.621658	-0.477904	-0.568247		-0.708719	-0.19807	-0.223132	-0.282255	-0.28027	0.178384	-0.441573	-0.347952	-0.476626		-0.355323	-0.176958	-0.60464	0.115636	0.0360906	-0.145643	-0.176981	-0.630421	-0.2472		0.196545	0.706424	-1.27212	-0.203312	1.14897	1.04424	0.885878	1.66676	1.19776	1.36814	0.896637
Skp2	-0.187103	-0.591166	-0.43689	-0.0829022	0.122287	-0.377782	-0.409148	-0.138951	-0.293125		-0.0407478	-0.510129	-0.0366999	-0.194091	0.0611752	-0.169044	-0.252628	-0.129062	-0.235331		-0.0599213	-0.201829	-0.169703	-0.00556094	0.0575292	-0.0558128	-0.121342	-0.210157	-0.204908		-0.336525	0.570388	-0.772325	-1.08437	0.195538	0.0356761	0.0395733	0.72814	0.578263	-0.00752467	0.222623
Skp2	-0.692223	-0.376382	-0.40728	-0.162059	-0.266648	0.200347	-0.627086	-0.39487	-0.587466		-0.678698	-0.20227	-0.139613	-0.357486	-0.160997	-0.145273	-0.411443	-0.277122	-0.593403		-0.198081	-0.373613	-0.522465	0.619687	0.00811564	0.490275	-0.309423	-0.554157	-0.356854		-0.608338	-0.617059	-1.63098	-1.38414	0.178012	-0.139215	-0.00392122	0.165205	0.0553441	0.260018	0.0832291
Skp2	-0.478299	-0.559982	-0.401644	0.113309	-0.121847	0.0212693	-0.240567	-0.509383	-0.664574		-0.284918	-0.206254	-0.324794	-0.229102	-0.152776	-0.168952	-0.436018	-0.306586	-0.444772		-0.213098	-0.398109	-0.209504	0.1783	-0.0161913	0.255862	-0.285989	0.0370328	0.0616781		-1.59681	-1.30819	-0.756615	-1.25327	0.271845	0.338944	-0.577694	0.508201	0.830084	0.127554	0.234767
Skp2	-0.077035	-0.108536	-0.314372	-0.0313726	-0.129604	0.263716	-0.260684	-0.350654	-0.282812		-0.0328831	-0.076557	0.0523157	0.0991359	0.101436	0.0423078	-0.168158	-0.353115	-0.254167		-0.195443	-0.114527	-0.222561	0.211109	-0.0441871	0.0794959	-0.212111	-0.309326	-0.352618		-0.913816	-0.0184931	-4.08704	-0.391569	0.789525	-0.220291	0.446245	0.631606	0.234054	0.674993	0.292526
Skp2	-0.281111	-0.364275	-0.283368	0.0998632	0.0206699	-0.138369	-0.273445	-0.300575	-0.29924		0.214608	0.108	0.172025	-0.134825	-0.0684613	0.311497	0.0943501	-0.16368	-0.169101		-0.203531	-0.200517	-0.0127841	-0.0582561	0.156626	0.0589639	0.0302349	0.175635	-0.113644		-0.501349	-0.778135	-0.474143	-3.95524	1.21976	-0.150512	0.626805	1.10219	0.138571	0.323559	0.352822
Sla	-0.0769034	0.200022	0.124195	-0.134173	0.223002	-0.198647	-0.142211	-0.0033761	-0.151664		0.0110643	0.165064	0.0628337	-0.422422	-0.199499	0.0540552	0.227634	0.0706399	0.237618		-0.350312	-0.0685512	-0.135111	0.0861458	-0.427909	-0.134792	-0.113469	-0.128582	-0.258977		1.44342	2.54375	1.99195	1.91072	3.23998	1.9395	1.33952	2.21115	2.24145	1.74213	1.32582
Sla	-0.135445	-0.18887	-0.205117	-0.0259381	-0.0316911	-0.122946	-0.250917	-0.173003	-0.148765		-0.0986739	0.0774987	-0.0430732	0.0509656	0.0625874	-0.0267047	0.293617	-0.0650722	0.44489		-0.0796574	0.227677	-0.0890244	-0.0729509	-0.0481502	0.0420251	-0.222018	-0.012533	-0.0526391		-0.629441	1.21434	0.776166	-0.251672	1.23217	1.0195	-0.257355	0.355118	-0.636375	-0.268709	0.51972
Sla	-0.209669	-0.464254	-0.470186	-0.055031	-0.106982	-0.155312	-0.551388	-0.678507	-0.513108		-0.210463	-0.197712	-0.153003	0.351004	0.214921	-0.125904	-0.00339516	-0.0346014	-0.0746202		-0.296856	-0.191279	-0.278408	-0.393564	-0.281918	-0.550596	-0.7857	-0.540232	-0.266073		0.213516	0.879006	-0.431626	0.132802	1.35723	1.06728	-0.514837	0.358343	-0.182505	0.118032	-0.463836
Sla	0.0124048	0.0566147	-0.00997248	0.057221	-0.00561134	0.15612	-0.0055644	-0.0572679	0.00121617		0.236447	-0.20548	-0.179126	-0.284262	0.0413623	0.169264	-0.120319	0.204429	0.0752099		0.405138	0.186851	0.06521	0.0820063	0.428215	0.143937	0.0196494	0.072269	0.470973		-0.253301	0.967929	0.0428758	-0.651908	0.576335	1.12546	0.0248552	0.530093	0.404221	0.870378	0.384218
Sla2	-0.0692595	0.119326	0.0449337	0.109793	-0.117932	0.193569	-0.068364	0.0229277	-0.267225		-0.164315	-0.0433979	0.0802866	-0.027614	-0.0869305	0.0770744	-0.332454	-0.122641	-0.231366		-0.231466	0.0055718	0.109848	0.159464	0.0851539	0.0640273	-0.0598912	-0.0267025	-0.0756825		-0.180916	0.790139	0.439865	-1.07437	0.269841	-1.44006	0.0733395	0.131382	0.57937	-0.744234	0.740731
Sla2	-0.208859	-0.078035	-0.445219	0.0244107	0.115959	0.0321942	-0.30629	0.0411163	-0.461865		0.0662287	-0.0967016	-0.0491884	-0.147736	0.127321	0.0586998	-0.370063	-0.0609297	-0.00102104		-0.32523	-0.333637	-0.0453113	0.174953	-0.192254	0.239453	-0.264512	-0.0288158	-0.346781		-0.551453	-0.959344	-1.6904	-2.62641	-1.13941	-0.0981673	-1.81485	-0.132312	-1.62169	-0.705511	-2.15179
Slain1	-0.0617028	-0.0248192	-0.251708	0.128122	-0.112387	-0.0392034	-0.326193	-0.135962	-0.118263		-0.1914	-0.202741	-0.0493031	-0.213878	-0.167314	-0.190594	-0.132693	-0.258997	0.0852556		-0.171818	-0.0701492	0.0613497	0.221232	-0.00178342	-0.199326	-0.283423	0.0497428	0.159831		-0.669614	-1.31381	-1.50635	0.901285	1.43105	1.3412	1.84944	-0.998766	0.456938	1.52123	1.35222
Slain1	0.126299	0.0769	-0.081867	0.0152102	-0.246909	0.161334	0.00748309	-0.0487957	-0.0344826		0.0106832	-0.152072	-0.100541	-0.0769776	-0.0140614	-0.106895	0.0588468	-0.103511	0.118798		0.00504025	-0.0232294	-0.257302	-0.0479995	0.0804121	0.0504073	-0.0197554	1.3173	-0.106421		-0.165702	1.89699	-1.50039	0.242075	1.80462	0.707881	-1.42185	-0.729314	1.46716	-1.53277	-2.03859
Slain1	-0.314009	-0.334815	-0.317389	0.0634737	-0.365107	-0.210763	-0.529995	-0.448299	-0.531217		-0.11697	-0.37888	-0.272142	0.0248345	0.0602647	-0.13134	-0.45536	-0.668335	-0.468916		-0.315063	-0.470679	-0.342771	0.0861114	-0.000737198	0.220682	-0.40213	-0.0996488	-0.131438		-0.198747	0.248793	1.12452	-0.223485	0.0824562	0.91658	0.43119	1.30749	-0.610089	-0.0426489	-0.417277
Slain1	-0.132104	-0.296152	-0.191922	0.174868	0.15426	-0.15667	-0.18947	-0.254115	-0.274055		-0.282715	-0.27916	-0.17199	-0.21607	-0.199695	-0.112782	-0.371143	-0.521871	-0.238578		-0.264425	-0.252029	-0.210434	-0.293498	-0.0762342	-0.157068	-0.426985	0.0794135	-0.265613		-2.92482	-4.34965	0.21273	-1.86977	-0.56049	-4.31507	-2.25271	-4.57617	-0.463548	-0.05775	-2.75068
Slain2	0.875091	0.918859	1.09586	-0.626742	-0.206717	0.115196	0.581565	0.952249	0.629029		0.446527	1.35383	0.551358	0.25767	0.297603	0.226838	1.37055	1.83244	1.41847		0.543724	0.168429	0.205269	-0.311802	-0.082738	0.157676	-0.267664	-0.420474	-0.232814		1.95596	1.43013	1.25183	1.31964	0.541219	0.454173	0.17139	0.779842	0.710542	0.702564	0.424136
Slain2	0.832416	0.755684	0.882919	-0.0601525	-0.0881644	0.117798	0.865554	0.682863	0.787393		0.0277728	0.150555	-0.213792	0.442057	0.0406678	-0.516432	0.63257	0.936144	1.00539		0.451389	0.312332	0.0559695	0.0176805	-0.161828	0.328763	0.148545	0.379456	-0.0842778		1.583	1.72942	0.77614	1.24101	0.723624	0.648644	0.197088	1.17067	1.00604	0.459463	0.0633465
Slain2	-0.318995	-0.112132	-0.259507	0.230923	0.124844	0.194004	0.174737	0.112336	-0.310116		-0.148991	-0.153028	0.0903496	0.126171	-0.123857	0.247273	-0.225478	0.0586481	0.0693209		-0.507084	-0.497977	-0.186375	-0.0395778	-0.66218	-0.277401	-0.496937	-0.140673	-0.757318		0.387113	0.515169	0.35936	-0.38146	0.18645	0.0785551	-0.831178	0.69946	-0.146259	-0.715895	0.648846
Slamf1	-0.103397	-0.187906	-0.424643	-0.385061	-0.0840175	0.065672	-0.487486	-0.139411	-0.185246		-0.00897704	0.220212	0.183327	-0.0461272	-0.258385	0.468635	-0.0989984	0.0641437	0.12966		-0.052534	-0.34907	-0.119344	0.132825	-0.135177	-0.474639	-0.391181	-0.0862559	-0.492342		1.15822	-0.138035	-0.440472	-0.535663	-0.0909779	-0.592883	0.142889	-0.151708	0.557888	-0.434992	0.0835277
Slamf1	-0.0921208	0.123558	-0.162444	-0.0302221	0.226929	-0.14002	-0.384807	-0.0814344	-0.14002		-0.108065	-0.233133	0.132768	-0.417632	-0.108498	-0.187879	-0.304256	-0.163754	-0.177885		-0.312027	-0.386876	-0.204436	-0.0746694	-0.251715	-0.0112569	-0.488207	0.0957738	-0.316378		-3.18707	0.262152	0.999307	-0.435764	-0.730571	-0.787303	1.485	0.128487	0.642456	1.96038	-0.993946
Slamf1	0.0314552	0.252866	0.0145275	-0.0599535	0.148129	0.60272	-0.0482904	-0.0504246	0.0410117		0.104289	0.133004	0.150617	-0.0672624	-0.0476026	0.373437	0.0638959	0.17351	0.257743		-0.396153	-0.0836643	-0.203951	0.101882	-0.0698535	-0.0769257	-0.218092	0.0613188	-0.0870893		0.294119	-0.46223	-0.420387	-1.00729	-0.682847	-0.82699	-0.495562	-0.940336	-0.71987	-0.511518	-0.547307
Slamf6	-0.356209	-0.0850522	-0.181463	-0.123507	-0.0451682	-0.00696139	-0.232413	-0.178788	-0.0645856		-0.0729009	-0.119489	0.00621363	-0.00237449	0.0474536	0.164878	0.0609616	-0.0885498	0.113892		-0.121978	-0.292005	-0.156965	0.0276322	-0.113714	0.0140844	-0.128576	0.0106893	-0.129467		2.78637	1.34898	-0.271365	-0.173007	2.23656	0.335801	-0.191265	1.77855	0.670331	-0.427431	2.24938
Slamf6	-0.111165	0.0464664	-0.179783	-0.0973651	0.0559776	-0.0198826	-0.223056	0.0197765	-0.109343		-0.0213269	-0.0655146	0.203108	0.0603151	0.0222552	0.492716	0.106231	-0.0140774	0.11191		-0.105424	-0.204635	-0.0927479	-0.188436	-0.292307	-0.0420363	-0.176056	-0.0378067	-0.446407		0.53591	0.0620901	-0.703074	-0.594162	-0.460426	-0.250365	0.0696333	0.094541	-0.496071	-0.185693	-1.60684
Slamf6	-0.260963	-0.253848	-0.50076	-0.243591	-0.242197	-0.0631885	-0.720639	-0.556586	-0.27953		0.0217078	0.367408	0.276835	0.489465	0.472628	0.156331	0.117668	-0.0616549	0.407999		-0.298805	-0.045137	0.105379	0.0250194	-0.312622	-0.169388	-0.340762	-0.330067	-0.230983		0.254475	0.0846032	0.0326925	-0.122913	0.449484	0.0249395	0.221984	-0.376062	-0.386968	0.151492	-0.406919
Slamf7	-0.323903	-0.0514378	-0.0707133	-0.0223164	-0.124142	-0.101252	-0.524811	-0.283463	-0.227825		0.214716	-0.30754	-0.00779985	-0.134108	-0.0906931	0.00225443	-0.0953386	-0.150504	0.0016592		-0.161974	-0.290792	-0.160325	-0.210137	-0.141582	-0.14345	-0.345422	0.0071796	-0.167412		0.47053	-0.0869101	0.38466	-2.40203	0.482259	-2.00432	-0.350623	-0.547089	-0.898951	-1.82435	-2.65698
Slamf8	-0.139181	-0.399577	-0.235003	0.268804	-0.110744	-0.0303133	0.0904429	-0.402725	-0.23874		0.0689179	-0.0250664	0.052097	-0.0716093	0.0569651	0.0185002	0.0349568	-0.110202	-0.182235		0.0893463	-0.227419	-0.169372	-0.288325	-0.232634	0.135212	-0.190638	0.199073	-0.0496894		-1.05594	1.29704	-3.2752	-2.97336	2.05249	1.54551	-2.97622	-0.108617	0.497651	-0.166703	-0.29063
Slamf9	-0.551249	-0.613348	-0.394279	0.211666	-0.0182708	-0.299935	-0.711631	-0.298744	-0.691888		-0.232311	-0.259919	-0.431096	-0.0627963	-0.24548	-0.247808	-0.672032	-0.371463	-0.322804		-0.035393	-0.268861	-0.270663	-0.32021	0.0742876	-0.61508	-0.0339591	0.445112	-0.319982		0.527013	1.55222	-0.847163	0.282754	1.77453	0.881477	-1.3034	-0.614017	0.644827	0.159723	0.134637
Slbp	-0.0396565	-0.186049	-0.121566	-0.0356341	-0.0847976	0.140349	-0.108883	-0.19825	-0.233666		-0.00385962	0.110085	-0.0816854	-0.117649	-0.117313	-0.0281328	0.13077	-0.0691419	-0.0319331		-0.0251046	0.202346	-0.100571	-0.0137534	-0.0646701	0.277825	0.023402	-0.0559208	-0.119909		1.704	3.0885	2.3095	-1.11174	2.05749	2.35784	2.50556	2.20588	0.144385	-0.737371	-0.856273
Slbp	-0.0296961	-0.0405942	0.0579871	0.056903	0.195525	-0.0618448	-0.0369841	-0.140721	0.161228		0.179392	0.115545	0.131059	0.1205	0.326304	0.276291	0.253991	0.0827838	0.187178		0.00577101	0.0507333	-0.400601	0.72073	-0.0068902	0.0963655	0.674524	0.0487891	0.120992		-0.0892367	1.05524	0.551786	0.743124	1.28248	1.4344	0.875086	0.67826	0.795435	-0.0261828	0.561707
Slbp	-0.251144	-0.313956	-0.460405	-0.224259	-0.405776	-0.178142	0.35687	0.312055	0.226864		-1.06655	0.375723	-0.375731	0.109978	-0.0736588	-0.276309	0.127175	0.00159378	-0.399267		-0.12629	-0.322552	-0.919967	0.0964672	-0.307757	0.0272042	-0.173745	-0.537571	-0.489859		0.789733	0.860349	0.397421	0.609851	0.510101	0.633152	0.255806	0.736568	0.583613	0.733143	0.442351
Slc10a1	-0.82032	-1.08528	-0.730908	-0.0234443	0.0107804	-0.327162	-0.712159	-1.03197	-1.48792		-1.65813	-1.75571	-1.57384	0.639064	0.0317246	-0.147347	-7.39305	-8.54338	-8.09332		-1.14242	-1.47389	-1.34369	-0.278015	-0.16367	0.143183	-0.953309	-1.15853	-1.17121		-0.681549	-0.910716	-0.713011	-0.726064	0.326525	0.372561	-0.0532132	0.239637	0.127722	-0.0841604	-0.17425
Slc10a1	-0.95651	-1.31497	-0.870648	-0.019499	-0.0422411	-0.3963	-0.975661	-1.19064	-1.64293		-1.82054	-2.04675	-1.6518	0.726513	0.0634428	-0.185955	-7.35422	-8.62605	-8.50986		-1.5018	-1.73441	-1.57694	-0.736398	-0.321811	-0.0775786	-1.57486	-1.39095	-1.96558		-0.603621	-0.887916	-0.779742	-0.692858	0.359001	0.271255	-0.102726	0.242383	0.141599	-0.0333289	-0.172186
Slc10a2	0.295679	0.271062	-0.0745878	-0.185251	-0.0979106	-0.0281848	-0.0172494	0.087724	-0.18946		-0.546313	-0.483195	-0.59678	-0.329757	-0.0412445	-0.355423	-0.533054	-0.588314	-0.258163		0.066345	0.211722	0.0610944	-0.26413	-0.225628	0.0747019	-0.367787	0.173591	0.435093		2.2883	-1.41294	2.04421	1.67474	-0.750974	-1.56099	-0.811213	0.427897	-0.29814	2.12212	2.08091
Slc10a3	0.836248	0.902716	0.644322	-0.0576171	-0.257461	0.0664304	0.883398	0.610929	0.964039		0.496873	0.942379	0.133778	-0.135544	-0.0606959	-0.270102	1.86762	2.28961	1.98497		0.850697	0.835479	0.851498	-0.0185595	-0.107253	-0.178868	0.307436	0.473852	0.483523		1.36873	1.38182	0.533947	0.632509	0.361281	0.0165113	-0.084946	0.631429	0.506873	0.660101	0.481517
Slc10a4	0.0775744	0.230577	-0.157463	-0.102034	-0.145077	0.0916667	-0.187406	-0.124165	-0.157463		-0.0623975	-0.194259	-0.083054	-0.020667	0.196318	-0.0930385	0.0147116	0.0159722	0.0802829		-0.267326	-0.0908488	-0.0161102	-0.0700194	-0.0809612	0.0456439	-0.132914	0.146405	-0.174047		1.58558	-2.20755	-0.197675	1.12966	-1.55059	-1.96869	-1.21339	-1.01131	-2.99077	-1.40265	-2.52622
Slc10a6	0.955702	1.34714	1.05725	0.220419	0.518268	0.551738	0.900562	1.16388	0.855416		0.119548	-0.060476	0.0172483	-0.330108	0.0124899	-0.55007	0.578825	-0.288826	0.578187		0.164241	0.342484	0.258956	0.191076	-0.0145803	0.0960647	0.292329	0.495945	0.127599		1.59772	0.475302	0.644068	1.26477	0.505118	0.801426	0.434973	0.917642	1.36606	0.679907	0.483186
Slc10a7	0.669516	0.903544	0.878429	-0.0342383	-0.335502	-0.111997	0.372108	1.27428	1.13333		-0.155475	-0.135704	0.0832484	-0.1388	-0.219775	-0.155475	1.49797	1.22641	1.00911		0.143698	-0.165428	-0.0301638	-0.390812	-0.418522	-0.10276	-0.520545	-0.110569	-0.494639		1.22123	1.61152	1.28658	1.3889	0.863547	0.453722	0.401096	1.19852	1.30799	1.0761	1.02797
Slc10a7	0.378864	0.111725	0.167443	0.0654489	-0.220954	0.0865685	0.751364	0.251895	0.692505		0.128813	0.050216	-0.156628	-0.188194	0.262417	-0.0263542	0.47735	0.827954	0.361551		0.571017	0.551448	0.0369665	0.398801	-0.0573532	0.301619	-0.404318	-1.04075	-0.651049		1.29834	1.56819	0.705486	0.811079	0.787881	0.963349	0.21946	1.45844	1.34013	1.51142	0.901015
Slc10a7	-0.0685255	-0.0868781	-0.0677558	0.0851394	0.214402	-0.0740885	-0.447728	-0.111907	-0.346458		-0.142506	-0.154513	-0.151537	-0.158708	-0.312621	0.14941	-0.162121	-0.230702	-0.315137		-0.45114	-0.352399	-0.269438	0.205513	-0.124686	0.0807535	-0.314101	-0.197124	-0.509253		1.35109	0.640542	-0.503382	0.0162013	0.757588	0.486075	-0.866295	0.435943	0.530556	0.293705	-1.26148
Slc11a1	-0.284772	-0.572415	-0.341805	-0.0986976	0.121227	-0.382138	-0.377598	-0.845894	-0.63164		-0.029176	0.13395	-0.038184	0.301766	-0.107257	0.0564647	0.897811	0.251691	0.0692784		0.0594314	0.0872048	-0.251436	-0.228602	-0.076238	-0.22887	-0.968668	-0.851475	0.178817		0.196617	1.03664	-0.398415	-0.0176361	1.20734	0.869892	0.0753362	0.51131	0.320951	0.0640606	-0.536362
Slc11a2	1.61328	1.52945	1.29203	0.120831	0.411993	0.704336	0.843924	0.808634	0.986652		0.751778	0.877171	0.788241	-0.0620824	0.631526	0.168372	0.570637	0.702351	0.653618		1.61122	2.03777	1.18496	-0.999611	-0.129374	0.19884	0.199288	0.167104	0.247183		1.85543	1.9468	1.00476	0.859159	0.176442	0.0333346	0.118935	0.717316	0.68527	0.805205	0.430123
Slc11a2	1.55826	1.58052	1.6389	-0.189439	-0.0283905	0.566178	0.735337	1.31171	1.33185		0.916055	1.61664	0.989577	0.0986959	0.519493	0.189054	1.70165	1.87684	1.35673		1.60738	1.89159	1.27728	-0.931792	-0.278404	0.0963422	-0.00537415	0.285556	0.209702		1.72853	2.21763	1.32294	1.63526	0.417903	0.570138	0.357967	0.93109	0.574089	0.581879	0.502889
Slc11a2	0.421028	0.948983	0.548766	0.0879943	0.176103	0.157119	0.346105	0.38595	0.235007		0.139127	0.317783	-0.0301306	0.0805739	-0.124859	-0.0478064	0.255264	0.772666	-0.177361		0.924373	0.89114	0.909119	-0.205173	0.0165405	-0.165121	-0.215366	0.541635	-0.225682		1.45388	1.88895	1.15215	1.74795	0.598735	0.905483	0.596296	0.8845	0.578218	0.317315	-0.113181
Slc11a2	-0.0818367	0.0205465	0.120202	0.0451668	-0.0415057	0.0524444	-0.0794792	-0.161265	-0.222219		-0.249289	-0.452592	-0.148961	-0.236988	-0.24041	0.0569892	-0.28872	-0.231045	-0.268796		-0.169103	-0.201869	-0.0709907	-0.180698	-0.027986	0.0483826	0.0770027	-0.105287	-0.31383		0.977743	-2.18277	0.77906	-0.176201	1.52169	1.44128	0.383971	1.93864	-1.47531	2.37062	1.20143
Slc11a2	0.75541	0.476323	0.34843	0.357186	0.196343	0.162314	0.00989782	0.00065591	0.296861		0.0972558	0.202741	0.145599	0.0623473	0.0583037	0.328517	-0.207626	-0.0746847	-0.404881		0.630461	0.95182	0.271539	0.548231	-0.101596	0.41506	0.106173	-0.0561942	-0.0316487		1.58269	1.11331	0.753171	0.521871	0.15038	0.00247064	0.809303	1.04955	0.372331	0.498857	0.535093
Slc12a1	0.151462	-0.10404	-0.0782186	-0.0102745	0.0157189	0.0197809	-0.241148	-0.0613921	-0.170606		0.00522334	0.0310881	-0.0336525	-0.052906	-0.0444616	0.210876	-0.0376722	-0.215145	-0.0447906		0.277272	-0.0252594	-0.10353	0.0928565	0.0869117	0.0504382	-0.258135	1.04986	0.051316		2.86786	3.93202	3.3309	4.11152	3.86354	2.01444	3.57655	2.67385	1.94828	2.82184	2.0455
Slc12a1	-0.110817	-0.0547783	-0.22364	-0.0885718	-0.209153	-0.0871081	0.234721	0.13129	-0.345137		0.0771685	-0.195064	0.0316133	0.164059	0.0154799	-0.0956572	-0.0850947	-0.0793122	-0.0145434		0.233755	-0.000932248	-0.0451473	0.0448175	-0.0275596	0.278828	0.10214	7.67868	-0.0706062		0.569101	-2.07665	-3.11014	-0.967515	-2.64134	-2.09701	-0.546257	-0.197087	-0.399201	0.628039	-0.55251
Slc12a1	-0.158552	-0.142503	-0.227408	-0.0710344	-0.147986	-0.0552622	-0.344114	-0.265186	-0.201835		-0.0670062	0.114599	-0.187392	0.0963455	0.0023767	0.0877783	0.00590743	-0.108962	-0.174311		-0.0807309	-0.237929	-0.0586324	0.11986	-0.183044	0.0350445	-0.152615	2.64055	-0.340804		0.632031	0.319433	0.46216	0.124381	-1.70178	-0.734493	0.492108	0.298694	2.79671	2.08374	0.57293
Slc12a2	0.258367	0.0469241	0.403396	0.134522	-0.333485	0.0840464	0.151846	0.305394	0.998822		0.423401	0.953691	-0.119417	-0.00231869	-0.0732148	-0.165625	1.04805	1.49854	0.618137		0.169786	0.0224172	-0.0278819	-0.189738	-0.113836	0.170954	0.128314	0.0360542	0.551709		0.773248	1.5188	0.695236	0.777829	0.142873	0.734142	0.0782245	0.926362	0.554916	0.686957	0.267297
Slc12a2	0.240431	0.920204	0.195255	-0.00802616	-0.0920678	0.364523	0.644755	0.479495	0.986556		0.182031	0.573159	0.240311	-0.0278435	-0.185485	-0.124954	1.01276	1.12108	0.55889		0.875498	0.336866	0.572702	0.171036	0.126561	0.462225	1.02035	0.973384	0.788706		0.611882	1.15405	0.330654	0.257587	0.124608	0.438037	0.256376	0.511294	0.368831	0.524052	0.325181
Slc12a2	0.116152	0.0350587	0.327272	0.0554695	-0.118497	0.200616	0.0536527	-0.0291304	0.907809		0.137821	0.518039	0.224705	-0.162979	-0.0112612	0.160536	0.621584	0.57674	0.46346		-0.215298	-0.0240483	0.188039	-0.0247087	-0.0496043	0.0287716	0.0285252	0.329524	0.123767		0.78816	1.33413	0.277985	0.492085	0.216713	0.20172	-0.0371342	0.753952	0.27428	0.807567	0.197518
Slc12a2	0.0592184	0.0923218	-0.0856323	-0.191061	-0.193044	0.0747631	0.0441858	-0.214925	-0.0155509		-0.100014	0.157906	0.213321	0.0764303	0.0914352	-0.00483119	0.0446989	0.0384916	0.112201		0.112123	-0.0034995	-0.00246526	0.0198977	-0.142379	-0.0959201	-0.0549386	-0.00246526	-0.015218		1.08138	1.03622	-2.14088	-3.19228	-2.22241	1.27337	-1.16832	-1.75773	1.05729	0.178696	1.18463
Slc12a3	0.0413866	-0.0534184	-0.135787	0.136584	0.223821	0.21399	-0.122768	-0.119357	-0.340358		0.137597	-0.0252077	0.0307387	-0.336048	-0.0737692	0.0658865	-0.139068	0.0502779	-0.164189		-0.391719	-0.215869	-0.209447	-0.291162	-0.321797	-0.143622	-0.120634	5.12346	-0.0860857		0.241103	-0.541022	-1.27446	-1.31934	-1.20113	0.296145	0.306352	-1.72196	-0.30685	-1.29764	-1.3467
Slc12a3	0.0544124	0.119766	0.0789058	0.0214574	0.144989	0.0253192	0.0572696	-0.0979919	-0.00243742		0.0334146	-0.0784563	0.156245	0.114461	0.0865483	0.193369	-0.0739883	0.198742	0.121605		-0.239229	-0.0928891	-0.00714767	-0.0700442	0.106088	0.00535057	-0.189014	0.387175	0.0649704		1.15901	0.0333681	1.15484	0.426238	0.135987	0.861926	-0.787029	0.698919	0.381407	-0.225663	2.76403
Slc12a4	0.342709	0.100401	0.00161267	-0.235688	-0.240002	0.0462135	0.0687559	0.19715	0.161177		0.372551	0.980733	0.807357	-0.310818	0.426539	0.430473	1.66367	1.7064	1.82905		0.0857807	0.832248	0.617767	0.18996	0.268817	0.126235	0.769946	0.423514	0.630604		1.03082	1.05413	-0.240875	0.0813357	0.172839	0.561753	0.48468	0.574807	0.312109	0.305094	0.349335
Slc12a5	-0.0633547	0.36317	0.478743	0.11874	0.108271	-0.297953	0.0392894	-0.00841327	0.493117		0.176493	0.0885096	-0.157282	-0.0540284	0.0667163	0.0202452	0.355252	-0.215357	0.0954678		1.25517	1.13793	1.13793	1.22711	1.04149	0.874817	1.22144	0.286138	1.28159		1.39815	1.57324	0.342945	1.20205	0.888235	1.0991	0.2253	0.269197	0.472928	0.804888	0.751506
Slc12a5	-0.305687	-0.108958	-0.409558	0.155788	-0.265589	-0.192706	-0.277841	-0.161416	-0.120826		-0.115219	-0.177135	-0.258352	0.00999207	0.231423	-0.154951	-0.238386	0.0156266	-0.117532		-0.350862	-0.246263	-0.592338	0.300628	0.0313436	0.230201	-0.65295	-0.709462	-0.15277		1.30465	0.832188	-0.263138	0.54254	1.19511	0.893548	0.22827	0.389854	0.898368	0.442358	0.315445
Slc12a5	-0.0488558	0.0937982	-0.0580368	0.151165	0.137812	-0.0588984	-0.208444	0.0271104	-0.133006		0.016552	-0.0380319	-0.204484	-0.040137	0.154962	0.170066	-0.116718	-0.0494545	0.0012715		-0.29098	-0.379515	-0.233618	-0.126677	-0.0583919	-0.309296	-0.145106	-0.151751	-0.445626		0.999402	0.10684	-2.12861	0.550151	0.328229	0.431378	0.106926	0.320013	-2.26332	0.264918	-2.13742
Slc12a6	-0.0798736	-0.022612	-0.227909	0.00103092	-0.480453	0.0785394	-0.0651436	-0.209432	-0.139572		0.665051	0.552888	0.286255	-0.220312	0.0633398	-0.0246018	1.28815	1.19924	1.41875		0.699569	-0.0584724	-0.187305	0.74339	0.0690909	0.544311	0.375085	0.0561679	0.361216		-0.0581271	0.257375	-0.00975413	0.0979172	0.296431	0.321646	-0.0765644	0.430663	0.118718	0.214652	0.159573
Slc12a6	-0.571754	-0.582513	-0.666825	0.135263	-0.278962	-0.411236	-1.22933	-1.30954	-0.358769		0.368026	-0.0166069	0.216237	0.331736	-0.0428722	-0.103115	-0.0685387	0.186037	0.0428646		0.236849	-0.634623	-0.922492	1.50044	0.479402	1.06919	-0.103748	-0.593615	0.0842067		0.273153	-0.054311	-0.886616	-0.820641	0.645329	0.731597	-0.0806727	0.306167	-0.243695	0.306154	0.00872278
Slc12a6	-0.655201	-0.394653	-0.341059	-0.0327233	-0.167877	0.0707564	-0.489422	-0.628552	-0.697191		-0.0370216	-0.0641113	0.208973	0.0400523	0.0163424	0.151438	-0.079627	-0.143892	-0.211823		-0.0532508	0.0274929	-0.0268258	0.138344	0.143058	0.0171325	-0.0712124	0.273	-0.00921356		-0.319256	0.106764	-0.934329	-0.997208	0.118043	0.726385	-0.235495	-0.195636	-0.260095	-0.553162	-0.807211
Slc12a6	0.161375	0.02079	0.248716	0.0549544	-0.0371699	0.0783367	-0.045243	-0.225452	-0.217409		0.180318	0.098808	0.237022	0.166709	0.0519927	0.133519	0.0599163	-0.0345468	-0.54683		0.311021	0.474653	0.104593	0.634046	0.421221	0.197836	0.493012	-0.338979	0.318756		-0.285961	-1.12867	-1.3363	-0.891155	-0.687915	1.10779	0.0654253	-0.689382	-0.582046	-0.277739	-0.691599
Slc12a7	-0.302345	-0.306806	0.0281098	-0.001446	0.0752977	-0.201655	-0.0242746	0.00234232	0.0653232		-0.0489868	-0.425629	0.0429001	-0.216215	-0.233001	0.0448047	-1.51409	-1.14736	-0.914743		-0.245236	-0.273491	-0.289144	-0.0579836	0.503909	0.0131021	0.0719945	-0.258388	-0.0444074		-0.437306	-0.610705	-1.52239	-0.824959	0.406403	0.694747	0.387898	-0.190458	-0.209191	-0.387502	-0.666761
Slc12a7	-0.601579	-0.581906	-0.481539	0.0253465	0.195252	-0.0803737	0.0437145	-0.227209	-0.0884802		-0.627944	-1.05067	-0.547142	0.0440897	-0.109582	0.148571	-1.94135	-1.57297	-1.98652		-0.308434	-0.629757	-0.264994	0.177056	0.886118	0.112051	0.653779	-0.338949	0.523174		-0.191076	-0.495733	-1.58329	-0.977825	0.0632677	0.899826	0.467304	-0.357889	-0.27021	-0.570604	-0.874305
Slc12a8	-0.200877	-0.0445673	-0.0166167	-0.00795927	-0.0736812	-0.0824196	-0.0874444	0.0773755	-0.098136		-0.0994135	-0.154494	-0.151659	-0.378398	-0.00468216	-0.137193	-0.185799	-0.352349	-0.133125		-0.153953	-0.21545	-0.175765	-0.172825	-0.0467789	-0.0665821	-0.128347	-0.117798	-0.0238916		0.988738	-2.20517	2.17434	-2.83747	1.95834	2.08862	0.654465	-1.90729	-0.276722	-0.749095	1.20556
Slc12a8	0.262109	0.278268	-0.056051	0.22381	0.209884	-0.0892097	-0.0584845	-0.115352	-0.395038		-0.346231	-0.286004	-0.0318876	-0.436683	-0.129056	0.13361	-0.107357	-0.203379	-0.120192		-0.143023	-0.190809	0.269379	-0.164305	-0.474259	0.0538136	-0.159369	-0.263517	-0.331042		0.71195	0.466358	0.0910774	0.680017	0.384088	-0.462473	-0.155828	0.395641	0.0669408	0.218367	-0.211607
Slc12a9	-0.308909	0.085214	0.00417854	-0.266103	-0.108258	-0.131912	-0.246924	-0.318552	0.0366274		-0.045516	-0.108648	-0.162677	0.0410217	0.100737	0.17814	-0.160207	-0.280669	-0.062881		0.492516	0.0371964	0.063834	0.206513	0.624949	0.102305	0.0391986	-0.202107	0.226818		0.848538	1.20995	-2.07947	0.453667	-0.208962	1.464	-0.0866041	-0.525423	1.26513	0.47758	-2.03883
Slc12a9	-0.219377	-0.345683	-0.164994	0.0856888	0.221722	-0.0362551	-0.2213	-0.0863724	-0.289914		-0.00610929	-0.369361	-0.0707344	-0.110813	-0.111428	-0.109802	-0.223723	-0.335896	-0.37706		-0.508823	-0.352668	-0.15562	0.339059	0.392139	-0.0152486	-0.125799	-0.413511	-0.115959		-0.0839439	-0.164544	-0.354607	-0.916013	0.024972	0.226173	-0.0384075	-0.219941	-0.294616	-0.236705	-0.153689
Slc13a1	-0.133203	-0.217335	-0.153641	-0.119081	-0.112766	-0.133203	-0.159276	-0.402061	-0.155431		0.0533074	-0.244881	0.0834675	-0.0177405	-0.0893826	0.0618379	-0.131917	-0.0338415	-0.085225		-0.422142	-0.202224	-0.0862325	-0.0539169	0.0478239	0.103597	-0.269091	5.7617	-0.404258		1.27357	2.24957	2.66129	2.88388	1.67559	1.89392	-0.577569	2.55786	3.77818	1.24841	1.17663
Slc13a1	-0.213467	-0.0550687	-0.125129	0.0795239	0.0614565	0.0173358	-0.223672	-0.197149	-0.19085		0.203624	0.0737741	0.182786	0.0341489	0.149627	0.0252221	0.0413373	0.201457	-0.0190874		0.138459	-0.161765	-0.0761017	0.0426087	-0.0340912	0.0112889	-0.0893544	0.0149155	-0.0922729		0.291243	0.826096	-4.48936	1.35968	0.0872315	1.06669	0.0808797	-0.11973	-0.610903	-0.157138	-2.66003
Slc13a2	0.0974145	-0.117201	-0.525655	0.341477	0.900607	0.362693	-0.0180889	0.513892	0.0782422		-0.60183	-0.981048	-0.419911	0.443236	-0.238347	-0.114045	-1.35376	-1.36613	-0.919615		-1.21594	-1.33042	-0.992866	-0.951927	0.121052	-1.02897	-1.10446	0.983373	-1.0899		0.807971	-2.418	0.529301	0.326341	1.5123	2.91287	1.44487	1.36357	1.15508	-0.183591	-1.71842
Slc13a3	-0.0669524	-0.104767	-0.185662	-0.0368108	0.0865316	0.0351107	-0.212709	-0.0273256	0.0839359		0.111444	-0.197154	0.124391	0.0968181	0.0360104	0.211113	-0.0257501	-0.165336	-0.0860199		-0.395691	-0.246701	-0.126257	0.0861846	-0.265046	-0.16601	-0.454558	-0.30956	-0.487804		1.26326	1.99449	1.53482	-0.444269	-0.902611	1.03401	-1.85621	1.66061	-0.177717	1.30226	-1.08449
Slc13a3	-0.704866	-0.940258	-0.547581	0.301467	0.311382	-0.326239	-0.160406	-1.43969	-1.46483		-2.46448	-3.4522	-2.50053	0.373911	-0.204665	0.284645	-3.06428	-3.36845	-2.86735		-0.0892395	-0.335325	-0.654256	1.02063	0.294338	0.541243	0.281019	1.47454	-0.0894576		0.669801	1.17033	-0.0659753	-0.805911	1.80865	0.678598	-0.241261	1.41932	1.0348	0.014009	-0.0285362
Slc13a3	-0.882436	-0.629951	-0.66947	-0.0828736	0.208455	-0.4572	0.210542	-0.982794	-1.24893		-2.10148	-2.37512	-1.79018	0.107508	-0.241968	0.28584	-1.919	-1.87241	-2.22715		-0.406407	-0.012505	-0.331315	0.199729	0.423837	0.487773	0.0782508	1.89925	-0.349349		0.421859	1.20064	-0.612277	-0.829284	1.71542	0.362466	0.103541	1.37365	1.41206	-0.39904	-0.126555
Slc13a3	-0.221308	-0.325991	-0.218831	-0.048055	0.0628613	-0.0308312	-0.0156388	-0.0626972	-0.494649		-0.277294	-0.0246859	-0.299595	-0.0664015	-0.2096	0.280685	-0.109286	0.0790855	-0.0996505		-0.320202	-0.284561	-0.00603312	0.108344	-0.165414	0.244753	-0.228199	0.222864	-0.212923		0.239697	-0.298887	0.0960172	-0.990421	0.230345	0.148097	0.329097	0.264335	-0.614369	0.567801	0.0478899
Slc13a4	-0.279972	-0.0899459	-0.630243	-0.174972	0.248381	0.0461336	-0.473195	-0.170101	-0.451118		-0.181405	-0.376452	-0.151926	-0.113774	-0.0793111	-0.0747922	-0.267124	-0.257727	-0.155925		-0.616257	-0.407304	-0.355425	-0.167401	-0.0325473	-0.342936	-0.251069	-0.134044	-0.306964		-0.824443	0.289014	-0.46259	-1.57725	0.343703	-1.32458	-0.558383	0.35366	-0.854726	0.270073	-1.03989
Slc13a5	-0.124258	-0.208172	-0.273511	-0.0502299	0.090721	-0.0657383	-0.142216	-0.0514479	-0.285991		0.0720762	0.0272503	0.228	0.0853537	0.140192	0.144898	0.129701	0.12774	-0.0743358		-0.354776	-0.217056	0.0935462	0.128707	-0.260778	-0.219824	-0.380705	-0.323371	-0.43459		-0.266872	-0.179534	0.221966	-0.200778	0.391917	-0.519003	2.07458	-0.743836	1.67822	-1.62247	-0.712308
Slc13a5	0.233093	-0.15421	-0.376599	0.413187	0.0991085	-0.0136927	-0.218479	-0.0461323	-0.170091		0.275768	-0.144494	-0.21777	-0.0239301	-0.18357	0.0723672	-0.342792	0.038636	-0.0630005		-0.411881	-0.423527	-0.343832	-0.0861525	0.125889	-0.488148	-0.0891034	-0.578904	-0.212219		0.24015	-0.617748	0.109373	-0.681942	0.603637	-0.448914	-0.575463	-0.24569	-0.103242	0.0777218	-0.611526
Slc13a5	-0.0476407	-0.105674	-0.228103	0.165429	0.279212	0.151369	-0.30745	-0.161526	-0.250428		-0.109851	-0.15218	-0.154685	0.0279029	-0.0740003	0.487445	-0.197756	-0.0472139	-0.0101471		-0.171732	-0.0335442	-0.231821	0.431867	-0.336985	-0.181687	-0.225409	-0.566307	-0.0978332		0.672098	0.408809	-0.0225325	-0.487222	0.434958	0.569875	0.0510463	-0.238785	-0.346999	0.421008	-0.335312
Slc14a1	0.217368	-0.328531	-0.191841	-0.10139	-0.190238	-0.0991781	-0.159473	-0.294021	0.0192508		-0.0839576	0.0146617	-0.00336742	-0.064182	0.0366183	-0.126815	-0.0708528	0.0234093	-0.118407		0.319727	-0.277115	-0.0654976	0.0184987	0.0496217	0.0190366	-0.15012	0.00287683	0.0999461		0.649299	1.39686	2.07476	-0.270052	1.75268	2.2366	-0.0782605	2.12436	0.725221	2.31793	1.18525
Slc14a1	-0.217106	-0.286452	-0.0876194	-0.125073	0.114876	-0.210183	-0.0217255	-0.218049	-0.471693		0.0119702	0.0723946	0.0892351	-0.0861096	0.18981	-0.0406633	0.0169321	0.0296466	-0.00898975		0.0748112	-0.337194	-0.0750863	-0.00113662	-0.0459692	-0.254255	-0.0886341	0.160998	-0.169147		-1.84517	0.933246	1.02336	1.78834	1.36065	-1.43566	-2.80569	-1.98634	1.38511	1.70626	1.13958
Slc14a2	-0.1252	-0.121429	-0.104978	0.0333789	-0.0395016	-0.0800134	-0.0948416	-0.224799	-0.183913		-0.0857688	-0.102359	0.0963674	-0.157472	0.0897849	0.253084	0.119801	-0.0575161	-0.130007		-0.673152	-0.439644	0.285217	-0.149174	-0.4085	-0.257434	-0.255636	-0.496991	-0.631101		0.723976	0.0830225	-0.349757	-0.429215	-1.71761	-1.11294	0.237332	-0.242917	-1.89488	-0.726655	0.0137902
Slc14a2	-0.00109897	-0.128302	0.00653803	0.255892	0.238592	0.0683549	-0.300805	-0.00550431	-0.0722171		-0.0211062	0.0439882	-0.0276363	-0.0436312	0.116256	-0.039805	-0.0117418	-0.0305235	-0.416067		-0.655705	-0.255208	0.0973414	-0.272769	-0.237747	-0.12822	-0.43357	-0.43071	-0.494011		-0.615915	-1.08585	-1.56448	-1.83493	0.0761641	-1.40424	-1.12905	-0.568564	-2.129	-0.166651	-0.962933
Slc14a2	-0.206199	-0.214317	-0.245499	0.129767	0.0482698	-0.00964406	-0.27752	-0.196889	-0.319158		-0.150703	-0.232726	-0.0612696	-0.0365249	-0.0968284	-0.0255161	-0.159372	-0.115961	-0.217786		-0.825978	-0.419804	-0.160421	-0.296429	-0.179763	-0.165438	-0.46221	2.54395	-0.374236		0.472281	-1.5444	-1.94027	-1.42367	-2.89555	-3.87656	-0.208912	-2.89628	-3.09872	-1.10831	-0.717938
Slc15a1	-0.0470427	-0.141222	-0.1222	-0.0513022	0.0260259	0.0727372	0.0990402	0.0624717	0.0602101		-0.154173	-0.153335	0.225033	0.0286647	-0.003888	0.0492477	0.131163	0.21151	-0.019701		0.0809354	0.150731	-0.0360958	-0.0373672	-0.046701	0.134039	-0.0520085	0.205479	0.0474032		-2.83859	0.0303973	-0.129119	-2.59498	0.51568	-1.01466	-1.62777	0.195288	-1.07425	-0.497525	-1.40315
Slc15a2	-0.568347	1.58333	0.460662	-0.0208503	-0.281959	-0.572578	0.195476	-0.631886	1.79461		-1.36112	0.822432	-0.317582	0.954277	-0.328129	0.0719603	0.426283	1.32275	0.322929		2.65682	1.77679	2.335	1.27861	-0.751048	-0.519449	2.94451	2.86803	2.0488		0.58425	1.1377	1.48573	0.144399	-0.367106	2.17115	0.661612	0.252125	2.01743	1.69964	-0.978978
Slc15a2	-0.203682	-0.204951	-0.347083	-0.0312939	-0.0498325	-0.237365	-0.0780976	-0.56409	-0.219051		-0.258285	0.0796776	0.120369	-0.0339828	-0.0844513	-0.0486195	0.28235	0.0948951	-0.197176		-0.0357024	-0.0679405	0.0628917	0.196563	-0.143552	-0.000296601	0.270605	4.21323	-0.165338		1.20666	1.46879	0.485586	0.346723	1.0464	0.576423	-0.0696484	1.0441	1.27381	1.02973	0.106305
Slc15a2	-0.350246	-0.252294	-0.262257	-0.197028	-0.15893	0.303807	-0.288805	-0.0225288	-0.00371415		-0.355137	0.0972885	-0.18774	-0.361163	0.283771	0.277076	-0.126291	0.158684	0.15733		0.0147774	-0.33927	-0.152525	0.317212	-0.159589	0.0165369	-0.0236194	2.97762	-0.0188182		-1.9907	-0.651879	-0.0169244	-0.88117	0.244241	-0.687242	-0.43335	0.20249	-0.504061	-0.806339	-0.729736
Slc15a3	-0.353487	-0.539094	-0.590304	0.243623	0.385004	-0.453933	-0.232399	-1.24815	-0.453829		-0.276691	0.340253	-0.12193	0.285017	-0.151634	0.310313	1.30599	0.919964	1.03934		-0.0824397	0.339586	-0.406705	-0.484691	-0.114016	-0.362109	-0.557361	-0.928996	0.117215		0.247863	1.22037	-0.435494	-0.440957	1.51585	1.62828	0.255967	0.325338	0.301092	-0.0323885	-0.388643
Slc15a4	-0.0147219	-0.253968	-0.243922	0.220406	0.946168	0.12819	0.796329	0.513726	0.179545		0.799606	0.048177	0.97605	0.061759	-0.251057	-0.0831088	-1.50237	-1.11754	-1.64704		-1.00818	-1.58447	-0.203255	-0.18709	0.892316	0.469451	-1.0167	-1.9173	-0.689339		0.361528	-0.0616875	-0.330169	-0.0856507	0.445215	1.04776	-0.116788	0.135738	-0.016508	0.135988	-0.281632
Slc15a4	-0.122188	0.00185154	-0.0202186	-0.00527766	0.0934976	0.026375	-0.0599296	-0.0442439	-0.0036682		0.0118743	0.0739182	0.015012	0.0783028	0.0816269	0.100659	-0.0186386	-0.0102281	-0.0591946		-0.175767	-0.151404	-0.022007	-0.112545	-0.229442	-0.0660603	-0.0365282	-0.152541	-0.270721		0.387898	-0.909054	-1.0972	-1.62196	-0.914146	0.562666	0.565124	-1.1885	-1.39785	-1.62021	-1.11613
Slc16a1	0.00291397	-0.0962354	0.122082	-0.0343468	0.0413411	0.0325667	0.140939	0.0333512	0.166058		0.154264	-0.167791	0.0784664	0.0247104	-0.261269	-0.0484864	-0.036153	-0.102266	0.420992		0.149285	0.010415	-0.102877	0.143984	-0.0756741	-0.144809	-0.06833	-0.14105	-0.0603741		1.28618	0.0341544	0.708995	0.655933	2.47215	2.65327	-0.44485	0.682569	0.555596	2.2677	-0.0103468
Slc16a1	0.217028	0.197391	0.564109	-0.497353	0.0982437	-0.300256	0.774598	0.150105	0.851144		-0.312683	0.0696662	-0.589486	0.19561	-0.029451	-0.333416	0.753671	0.350079	0.978826		0.00354787	0.430139	0.095921	-0.649541	-0.423065	-0.0868259	0.526398	0.428565	0.824208		1.22722	1.35601	0.337616	0.692931	0.514143	0.570483	0.184553	1.16157	1.16522	0.798028	0.303056
Slc16a10	0.525146	0.422341	0.573003	0.820065	0.434765	0.457222	1.46458	0.225417	1.53815		0.953464	0.538892	0.566732	0.905137	0.52752	0.0979012	0.752776	0.256794	0.558113		0.514797	0.318518	-0.171811	-0.208712	-0.200136	0.22036	0.725128	0.289652	0.730487		0.990155	1.60084	-0.258028	0.54677	0.678567	0.729382	0.317971	0.306526	0.664463	0.356639	-0.0489108
Slc16a10	0.0836833	0.0303998	0.0193747	0.0911974	0.523217	-0.340557	0.0969015	0.162676	0.369295		0.357168	0.237047	0.357613	0.613909	0.0104418	0.0736421	-0.59768	-0.262386	-1.33524		-0.0991833	-0.322928	0.0888818	0.35682	0.289021	0.423583	0.25812	-0.025595	0.30092		1.33925	1.28372	0.484247	0.687482	1.15924	1.00157	0.304732	1.1258	0.869408	0.790698	0.702872
Slc16a10	0.136822	-0.0497265	0.215235	0.225452	0.609086	0.0137359	0.278031	-0.155097	0.265155		0.118387	-0.103081	0.327869	0.418269	0.0203622	-0.0791287	-1.3519	-1.13344	-2.06884		-0.0675582	-0.288718	0.0223297	0.0648685	0.373919	0.434315	0.476507	-0.268498	0.222188		1.16553	0.930571	-0.150147	0.128885	0.794822	1.03321	-0.0414546	0.791957	0.493824	0.338237	0.339161
Slc16a10	-0.000585689	0.0535729	-0.220173	-0.187082	0.0658378	-0.328344	0.268537	0.364552	0.268537		0.43278	0.385174	0.268217	0.478826	0.228789	0.0686356	0.597669	0.415637	0.193881		0.076808	-0.0173923	-0.259739	0.0231823	0.787022	0.466659	-0.14201	-0.253724	0.613704		0.177528	0.210553	-0.536422	-0.281413	0.917328	1.23705	-0.475919	0.160236	0.192361	0.0646398	0.264039
Slc16a11	-0.31516	-0.236519	-0.387008	0.0405662	0.0735339	-0.207301	-0.245137	-0.43839	-0.321428		-0.186584	-0.535141	-0.231831	0.0409958	0.0428999	0.0464332	0.0491476	-0.217035	0.0497113		-0.466191	-0.337675	-0.188377	0.033281	-0.0291721	-0.268297	-0.268657	-0.101203	-0.174898		0.539965	0.315057	-0.11187	-0.248349	0.622381	0.855383	-0.563389	0.207329	0.428958	0.163997	0.191992
Slc16a12	-1.95443	-2.07606	-1.47234	0.168195	-0.114212	0.0677374	-1.3781	-2.34541	-1.00322		-0.320675	-0.711174	0.333957	0.303076	0.384696	0.138512	-2.51142	-2.96983	-2.48786		-1.63456	-2.76226	-1.97406	0.127235	-0.131954	0.220565	-0.504694	-0.954981	-1.33032		-0.0995743	-0.213898	-0.765159	-0.916292	0.682431	0.964067	-0.26254	0.541834	0.19618	0.185663	0.0480801
Slc16a13	-0.188483	-0.0963734	-0.252443	-0.00686046	-0.134831	0.146448	-0.0692648	-0.318398	-0.273841		-0.277333	-0.0839388	-0.129336	-0.226496	0.200814	0.322612	0.0584159	-0.180551	-0.0518062		-0.394599	-0.251935	-0.297601	0.0663822	-0.00159313	0.0908088	-0.54423	0.214681	-0.472048		-1.08049	-1.41153	0.0277106	-1.29994	0.271745	0.997977	-1.60023	-0.0923782	0.825881	-2.11484	-0.113675
Slc16a14	-0.0668971	0.0086665	-0.0917453	0.132773	0.126575	0.0574984	0.0183344	-0.0668971	-0.425457		0.0663767	-0.0182146	0.198633	-0.191311	-0.279282	0.086662	-0.252596	-0.262511	0.0461661		-0.327576	-0.0167231	-0.238878	0.234326	-0.00123517	-0.258666	-0.300708	0.598306	-0.480399		-0.271272	0.817588	1.08758	0.427653	-0.822562	1.12544	0.297524	-0.125358	2.41898	-0.555795	-0.863947
Slc16a14	-0.0301585	0.100793	-0.250718	0.00723588	0.0936479	0.0917758	-0.20233	-0.0969714	-0.337093		-0.210825	-0.167276	0.0576378	0.207846	-0.0653629	0.0123878	0.017552	-0.173135	-0.215063		-0.158948	-0.205155	0.121261	0.252739	-0.350033	0.116361	-0.333798	0.395318	-0.315959		-0.615726	0.88595	0.159351	0.886122	1.52437	-0.498587	-0.231318	-0.692251	0.476215	0.116141	-0.10456
Slc16a2	-0.970337	-1.609	-1.40105	-0.141512	0.312022	-0.263957	-1.37448	-1.75689	-2.3752		-1.35084	-1.37504	-0.673091	-0.261022	-0.234006	0.256786	-2.96509	-2.91459	-2.82366		-0.337553	-0.559114	-0.455135	0.172112	1.39467	-0.206893	-0.391063	-0.77928	0.18518		-0.658041	-0.791091	-0.831263	-0.854311	0.142473	0.966691	0.256865	0.302205	0.35991	0.338373	-0.115301
Slc16a2	-1.1149	-1.88364	-1.66337	-0.431152	0.0388891	-0.492838	-1.63474	-2.00762	-2.68105		-1.37884	-1.71943	-0.939775	-0.147674	-0.00657643	0.0870798	-3.00509	-2.97492	-3.21593		-1.36091	-1.62761	-1.35473	0.105258	0.220409	0.191308	-1.15918	-1.72992	-1.40211		-0.79057	-1.46856	-1.74084	-1.48252	0.384826	0.643686	0.00320841	0.138284	0.0673702	0.153596	-0.406765
Slc16a3	-0.146725	0.146355	-0.189486	0.154276	-0.124078	0.210718	0.139025	-0.102001	-0.153726		0.219047	-0.0684876	-0.090713	0.177316	-0.0490924	-0.217352	0.0341404	-0.021149	0.138224		-0.0966606	-0.193534	-0.0977658	0.0888514	0.139583	0.0278066	-0.00844746	-0.0717711	-0.255118		0.988331	-0.554018	0.943787	1.02676	-0.0308517	0.548723	1.80012	2.1458	-0.23589	0.367467	1.49192
Slc16a4	-0.327237	0.0224332	0.100696	-0.0640226	-0.0481791	-0.418336	-0.0965573	0.0956522	-0.287617		-0.0871592	0.0935844	-0.155031	-0.0345624	-0.0544366	0.149678	0.0204554	0.007557	-0.0242852		-0.270277	-0.0382649	-0.387605	-0.0939049	-0.182001	0.0968324	-0.0613774	4.12472	-0.246714		-2.59918	0.938169	-1.11526	-2.46466	1.12825	1.02179	0.468034	0.696543	0.924492	1.06338	0.527117
Slc16a5	-0.180147	-0.157242	-0.0552275	0.503859	1.28303	-0.977227	1.34561	0.122558	1.66365		0.122235	-0.738806	-0.0715863	0.737017	-1.37399	-1.61918	0.480508	-1.35136	-1.42535		-0.669171	-1.47751	-0.960742	-0.649847	-0.161054	-0.0189208	-0.030297	-0.845718	0.0205201		2.0441	2.65496	1.56603	1.90191	1.90982	1.59045	0.0582945	2.13617	1.45828	1.25542	0.970832
Slc16a5	0.0102769	-0.208237	0.136132	0.0945201	0.0875196	-0.136023	-0.36175	-0.13521	-0.0825229		0.0504419	0.18329	0.125756	-0.151745	-0.0900431	-0.347887	-0.22777	0.00803499	-0.193954		0.264153	0.0583698	0.109407	-0.188444	-0.11022	-0.0209844	-0.242893	-0.247953	-0.129742		1.79089	0.698897	-1.48839	0.431636	0.0360799	-1.59901	-2.28883	-2.1858	-3.73624	-2.45203	0.108556
Slc16a6	1.3524	1.58441	1.27798	-0.0176431	0.079056	-0.0441297	2.17152	1.63342	2.55724		0.737783	1.64271	0.546623	-0.165428	-0.136527	0.19335	5.20112	4.92622	5.09373		1.6399	1.32985	1.27233	0.133728	0.528433	-0.336043	1.90104	1.13702	2.61803		4.48778	3.90317	3.26226	3.6978	1.73978	0.995478	0.845344	3.79375	4.3057	2.9195	3.79695
Slc16a7	-1.39755	-1.23065	-0.784912	0.494358	0.327837	-0.108908	-1.13766	-2.06601	-1.45974		-0.659129	-1.13457	-0.291929	0.832342	-0.0739636	-0.462765	-2.79686	-3.77615	-3.99922		-1.36076	-1.63859	-1.48417	0.449192	0.0151038	0.352964	-0.330847	-1.16647	-1.24911		-0.370346	-0.0469975	-1.34906	-1.21798	0.789712	0.952594	0.011644	0.602829	0.672148	0.273463	-0.159159
Slc16a8	-0.0935668	-0.0979839	-0.133637	-0.0710789	-0.116313	-0.31551	-0.350428	-0.330776	-0.129163		0.179118	-0.00370312	0.00738065	-0.0894489	-0.0155453	0.0987773	-0.134705	0.019682	-0.24925		-0.160178	0.116078	0.0712283	-0.0217697	0.103564	0.203781	0.0266114	0.3724	-0.169716		0.287055	1.94554	0.957004	-0.489126	-0.269033	-0.594327	-1.00022	0.0398995	-0.77696	-0.0169777	-0.560589
Slc16a8	-0.178762	-0.0255964	-0.0260047	-0.0312164	-0.247638	-0.172968	-0.167177	0.127347	-0.106634		-0.2498	0.0041516	-0.0992739	-0.055362	0.0386677	0.000361403	-0.141169	-0.0212554	0.0389448		-0.268469	-0.190763	-0.280098	-0.113554	-0.209064	-0.128127	-0.22158	-0.155549	-0.261374		1.91615	0.448869	-0.338299	0.449682	-0.144854	1.05364	0.604319	0.613204	2.83189	-0.299243	-0.187829
Slc16a9	-0.363588	0.0150812	-0.0722919	0.0769137	0.22675	-0.166875	-0.242633	-0.33356	-0.134923		-0.178012	0.0305687	-0.0921601	0.134904	0.00214284	0.103273	-0.0866997	-0.259612	-0.0723263		0.341471	-0.0697007	-0.180725	0.115307	-0.230531	0.0023667	-0.216519	0.498595	-0.182768		0.0825489	0.839786	0.180689	0.382513	0.667288	1.4474	0.574638	0.806635	0.500546	0.280968	-0.289492
Slc16a9	0.161259	0.00702575	0.0314507	-0.0306188	0.0701234	0.098986	0.0355482	-0.114815	-0.0109758		0.112924	-0.0345164	0.114662	0.10481	0.0793734	0.0237996	0.0458439	-0.0155878	-0.167027		-0.319621	-0.110775	-0.204562	-0.283808	-0.249462	-0.0813054	-0.121094	0.0622388	-0.311904		0.432767	0.85634	-0.0518089	-1.00153	0.510196	0.230452	0.0703096	-0.0848756	0.103911	0.0308744	-0.316629
Slc16a9	-0.395216	-0.10683	-0.118806	0.0340616	0.296527	-0.0869701	-0.496344	-0.122266	-0.0971271		0.0198711	-0.0365494	0.00469061	-0.0077169	-0.126079	0.237354	-0.525684	-0.405834	-0.36538		-0.0356114	-0.316513	-0.209329	-0.134656	-0.074657	-0.266479	-0.3953	0.214724	0.00638889		0.126766	0.609544	-0.335623	0.0990515	0.593361	1.16654	-0.128701	0.373653	0.770892	0.273901	-0.18733
Slc17a1	-0.313874	-0.148282	0.174584	0.227705	0.0909654	-0.155783	-0.0499739	-0.331607	-0.0632525		-1.03004	-0.875591	-0.0821192	0.331715	-0.30127	-0.361162	-1.45802	-1.79558	-1.10982		-0.121586	-0.544855	-0.451824	-0.0656077	-0.132034	-0.292807	0.500505	3.19253	-0.0501996		0.540001	0.644469	-0.166229	0.160897	0.498126	1.00494	-0.415014	0.594482	0.657736	0.269203	-0.0466606
Slc17a2	-1.16486	-1.36974	-0.876191	-0.0497609	-0.115536	-0.0187409	-0.94198	-1.44317	-1.7759		-1.8004	-2.34192	-1.79012	-0.275915	0.263647	0.204146	-4.02209	-4.45023	-3.65118		-1.14472	-1.11231	-1.13676	-0.193255	0.0371299	-0.150294	-0.930525	-2.09822	-1.44408		-0.153283	-0.250488	-1.01385	-0.315132	0.105269	0.3806	-0.00170342	-0.00664893	0.0274335	0.0307205	-0.0913594
Slc17a2	-1.19277	-1.45963	-0.713264	0.134033	-0.0767934	-0.0584379	-0.803622	-1.57415	-1.71703		-2.23674	-2.44626	-2.051	-0.259009	0.184734	0.145574	-4.22351	-4.67852	-4.24923		-0.807796	-1.41898	-1.29079	0.119971	-0.0752942	0.0908431	-0.593189	-2.48616	-1.37297		0.212446	0.0890248	-0.855095	-0.426915	0.305713	0.914674	0.0339782	0.205837	0.0497795	0.108213	-0.0679251
Slc17a3	-1.44838	-1.50747	-1.64112	0.198533	-0.2065	-0.0349999	-2.23302	-1.83239	-2.46595		-0.147993	-1.66039	-0.872475	0.298274	-0.00321387	0.191792	-0.984418	-0.59744	-1.40846		-0.995508	-1.30957	-1.14361	0.0748642	-0.0438606	-0.0743336	-0.557586	0.168505	-0.778402		-0.235059	-1.31328	-0.50898	-0.38681	0.371934	0.517655	0.0291242	0.990105	1.36867	1.33663	1.16128
Slc17a5	-0.351209	-0.368157	-0.495157	-0.366106	-0.361639	0.107126	-0.557666	-0.663615	-0.924702		-0.00865318	0.286113	0.237073	-0.200198	0.109663	0.329253	-0.506343	-0.493227	-0.187011		-0.402323	-0.516802	-0.352204	0.290228	0.353319	0.189732	-0.12866	-0.115761	-0.261153		-0.276121	-0.278527	-0.802446	-0.405716	-0.0646552	0.803017	0.286183	0.284582	0.298969	0.191314	-0.181277
Slc17a6	0.193883	-0.117932	-0.215236	0.171633	0.00333506	0.0761017	-0.18807	-0.112799	-0.0598187		-0.0847598	-0.112411	0.0157317	-0.024771	-0.0549265	0.0320519	-0.241348	-0.242546	-0.116024		-0.152415	-0.0394347	-0.0685835	0.212276	-0.149129	0.126178	-0.387452	-0.282807	-0.242186		0.280233	4.42726	-0.21857	2.09623	1.06631	3.12328	0.663228	2.14364	4.17931	4.05055	4.40287
Slc17a6	0.0264089	-0.250768	-0.0347912	-0.106912	-0.198446	0.141057	-0.07711	-0.0137939	-0.16979		0.0251659	0.0219872	-0.021239	0.375966	-0.0014419	0.11688	-0.113751	0.0505068	0.0183722		-0.148915	0.00821825	-0.180685	0.0712602	0.303645	0.140439	-0.18886	-0.0868049	-0.304672		2.03181	-2.75706	1.05707	0.716249	-0.666027	-1.15085	0.0864796	0.195531	0.148649	-1.07167	-2.24953
Slc17a7	-0.0999321	-0.339774	-0.165801	-0.235685	-0.16687	-0.240763	-0.308663	-0.304514	-0.416943		-0.265363	-0.430693	0.00883727	-0.116625	-0.213836	0.0957275	0.12982	-0.00238722	-0.178641		-0.445825	-0.22564	-0.331555	0.0180563	-0.238045	-0.0147746	-0.293603	-0.169119	-0.382857		1.16264	0.137496	0.0441445	-0.054253	-2.63717	0.125686	-0.0211306	0.242877	0.312688	-1.76554	0.326389
Slc18a1	0.0967845	-0.00488208	-0.200683	0.0755638	0.0887951	-0.101426	-0.0122077	-0.15262	-0.251931		-0.0469854	0.0448493	-0.0771241	-0.328044	-0.119926	-0.210462	-0.0740696	-0.0631148	-0.10031		-0.0941496	-0.0366403	0.000673839	0.278404	0.166879	0.112261	-0.193031	0.0175217	-0.0863091		0.875839	-0.0862841	-0.131039	-0.797836	0.636537	1.51939	0.661161	1.79452	-3.13407	-0.480877	0.305355
Slc18a1	0.150286	-0.100722	0.0939082	-0.0661443	-0.0840326	0.0263986	0.00164241	-0.114658	-0.43785		0.508553	0.100474	0.00968273	-0.0221052	-0.174443	0.292817	0.37017	0.308815	0.199454		0.204815	0.0967353	0.283449	0.0286364	-0.220845	0.294819	-0.00359124	1.23189	-0.316239		1.27432	0.412778	0.28061	0.0415059	0.320042	0.214204	0.562927	0.0302319	-0.299836	-0.125797	-0.0898055
Slc18a1	-0.0579941	0.0319678	0.195909	0.183981	0.070586	-0.0276505	-0.170115	-0.0362906	-0.132874		-0.074065	0.168152	0.297495	-0.0502915	-0.037633	-0.0105826	0.110279	-0.137049	-0.0706742		-0.10846	0.0907574	0.0259022	-0.024915	-0.285994	-0.00256364	-0.0385654	-0.186604	0.0140473		-0.824173	-0.670759	-0.0526837	-0.0197645	0.00989672	-2.36491	0.0210725	0.0915176	-0.075343	0.0495368	-0.175917
Slc18a2	0.55086	0.519984	0.695232	0.2598	-0.295152	-0.117218	0.486611	0.714315	0.551028		-0.0548647	-0.0320205	0.0644754	-0.0232158	0.396945	0.0239295	-0.102541	-0.120244	0.0455974		0.32295	0.0589568	0.0557042	0.34042	0.024624	-0.182839	-0.288577	0.0504344	-0.0279089		1.00111	1.9316	0.906971	1.70586	0.60382	0.543832	0.164829	0.14752	0.527459	0.533596	-0.0581249
Slc18a3	0.0310637	0.0676662	-0.0323981	0.197907	0.164418	0.049104	0.0259504	0.0527671	0.0578805		-0.00356525	-0.166489	0.192347	-0.0284482	0.194551	0.0790777	0.162931	-0.0530954	0.0736891		-0.256774	-0.204342	-0.013469	-0.0702537	-0.0135264	0.0393785	0.0186703	0.00259139	-0.162325		0.890774	-0.0353475	-1.26869	0.19803	-1.06527	-0.893731	0.486134	-0.0582268	0.0582784	-0.742026	-0.22198
Slc19a1	-0.136801	0.0123953	-0.0584701	0.0495277	0.128481	0.095149	-0.01959	-0.0405082	0.0176916		0.108552	-0.0416446	0.192467	-0.329754	0.0346259	0.262346	-0.0184074	0.0475279	-0.198385		-0.148228	-0.0690234	-0.203424	0.0876764	0.0433365	0.097979	-0.247458	0.090584	-0.0822758		1.288	0.0512058	-0.13156	-0.317672	-0.157433	-0.0901642	0.0351882	0.735116	0.335503	0.218797	-0.295559
Slc19a1	-0.25437	-0.33619	-0.442545	-0.117447	0.0114014	0.13858	-0.0378864	0.0326184	-0.322437		-0.193071	-0.320742	-0.101352	-0.0238263	0.123775	0.0641739	-0.700827	-0.155505	-0.233902		-0.637098	-0.722517	-0.329445	-0.137242	0.266713	-0.102657	-0.494912	0.915842	-0.0783485		0.349654	-0.834698	-0.349373	-0.00672326	-0.37339	-0.221511	-0.28709	-0.737811	-0.573382	0.0747802	-0.115306
Slc19a1	-0.330913	-0.526834	-0.431092	-0.162769	-0.00160597	0.061285	-0.229453	0.0623345	-0.435082		-0.0514638	-0.401058	-0.183403	0.129245	0.312458	0.060582	-0.776593	-0.486605	-0.204493		-1.02373	-1.10369	-0.696898	0.0392877	0.181972	0.148255	-0.412558	0.564018	-0.0352778		0.302489	0.0522716	-0.376182	-0.0784728	-0.247468	0.136559	-0.122341	0.097839	-0.393314	0.12706	-0.12139
Slc19a2	0.0129358	0.0928014	0.391375	0.220292	0.193301	-0.158381	0.215224	0.155337	0.159962		-0.695397	-0.320297	-0.284624	0.716686	0.356217	0.0216796	0.163893	-0.232094	0.427647		-0.203096	-0.18789	-0.183141	0.107431	-0.0660996	-0.0254903	0.263434	-0.460735	0.0549071		0.770721	0.482008	0.346892	0.539609	0.898184	1.18621	0.132347	-0.0383458	-0.380054	-0.290195	-0.460218
Slc19a2	0.075193	0.110673	0.283607	0.144248	0.175621	-0.139636	0.255934	0.310655	0.267784		-0.454393	-0.212236	-0.299715	0.571382	0.333712	0.267682	0.138803	-0.203055	0.427657		-0.280401	-0.0659228	-0.134712	-0.148706	-0.0934059	0.188839	0.252766	-0.225787	0.0608144		0.561235	0.147275	0.0414684	0.354134	0.774889	0.983188	0.0425163	-0.346768	-0.453799	-0.182123	-0.674225
Slc19a2	0.221767	0.0807301	0.784276	0.0068876	0.149105	-0.2424	0.0687839	0.764732	0.487585		-0.344429	-0.314032	-0.191853	0.586637	0.383018	0.355427	0.515994	-0.0123635	0.487814		-0.651981	-0.0220007	-0.200505	-1.51594	-0.600753	-0.781251	-0.832918	-0.935949	-0.856238		0.356219	-0.111537	-0.112024	0.180822	0.894879	0.350785	-0.594719	-0.846089	-0.807978	-0.513054	-0.775831
Slc19a3	0.0547088	0.0306259	-0.0846019	0.229454	0.17494	0.0533441	-0.0289259	0.288741	0.0378823		-0.206242	0.133289	-0.228479	-0.202195	0.0333558	0.306311	0.0124196	-0.2459	-0.31182		-0.342979	-0.156484	-0.268963	-0.00242083	-0.112552	0.0313267	-0.156153	0.710179	0.111775		3.62853	-0.286026	2.71886	1.20969	2.01211	1.0319	2.36087	1.74944	2.94699	1.41407	3.19682
Slc19a3	-0.0431434	0.116308	-0.0739356	-0.106516	-0.124545	-0.0100639	0.126588	0.373371	-0.0875645		0.0866737	0.184326	0.204163	0.016142	-0.100771	-0.00656891	0.272774	0.123868	0.375805		-0.0800903	0.377296	0.187076	0.142628	-0.00314367	0.235754	-0.0521617	2.75031	-0.00607362		-0.38423	-2.01794	1.73287	-1.04523	-1.7594	0.588379	-1.19441	-1.05831	0.884391	-0.455576	-1.98871
Slc1a1	-0.0798606	0.0220159	-0.238421	0.0308018	-0.0759294	-0.202157	-0.0445801	-0.115244	-0.0741337		-0.361567	-0.0346266	-0.108897	-0.0404493	-0.405889	0.0826989	-0.0445729	0.233736	0.0442204		-0.500953	-0.388497	-0.080848	0.137514	-0.377205	0.146626	-0.350773	3.94646	-0.310808		0.144139	0.267222	0.540624	-2.74681	-0.627029	-0.993978	-0.183043	-1.30744	-1.08376	-0.992093	-1.73332
Slc1a1	0.0701401	0.0569548	0.199771	0.0569548	0.328224	0.0257693	0.0809788	0.00964768	0.0925038		0.00523102	-0.451333	-0.1386	0.010557	-0.0939672	-0.303331	-0.458284	-0.206966	-0.235265		0.0644738	-0.164049	-0.0488465	0.00507965	-0.124233	0.400999	-0.0978699	0.909951	-0.188771		1.2875	1.22773	-0.152628	0.609842	0.60363	0.939137	-0.196305	1.6585	0.492743	-0.775029	-0.137597
Slc1a1	-0.0049608	-0.00756319	0.0659567	-0.0326172	0.171582	0.0606595	-0.297875	0.0422889	0.00099399		-0.0514373	-0.095331	0.0264821	-0.105675	-0.0381801	0.256665	-0.0574921	-0.142836	-0.272343		-0.150084	-0.051378	-0.0431832	-0.0982838	-0.18953	0.0554254	0.00792631	1.1648	-0.134322		-3.05609	-0.954317	-1.42089	-3.68483	-1.72099	-0.150552	-0.683768	-0.440292	-1.52461	-1.27518	0.237634
Slc1a2	0.130403	0.0477837	-0.262007	0.266596	0.134905	0.00916148	-0.142558	0.0473281	-0.488158		0.123938	0.0857296	0.156303	0.114497	0.358339	0.326015	-0.0941471	0.0701469	0.269031		-0.434797	-0.347142	0.112239	0.148699	0.00674378	-0.0911214	-0.15721	0.00468619	0.100538		0.722054	0.550527	2.3996	0.571084	2.61441	1.36911	0.483637	-0.316201	0.387697	0.0720143	1.0089
Slc1a2	-0.179351	-0.399435	0.0996814	0.1431	0.195427	0.37889	-0.037601	-0.52396	-0.39659		-0.664442	-1.42229	-1.25076	0.844643	-0.430455	-0.33865	-2.35688	-2.74415	-1.85025		-0.589845	-0.0866394	0.0378434	-0.0727364	0.0700241	0.233711	0.00337058	-0.558759	-0.0834892		0.606496	0.931051	-0.0714594	0.612965	1.9688	1.28321	-0.372988	0.715195	0.365274	-0.443546	0.18081
Slc1a2	0.287486	0.640831	0.743191	0.360745	-0.280839	0.342319	0.901025	0.210432	0.822188		-0.166357	-0.553742	-0.610494	0.879846	-0.341483	-0.0578623	-0.983104	-0.777919	-0.718818		-0.35618	-0.534002	0.995197	-0.807781	-0.190998	0.0164735	-0.494768	-0.475836	0.095814		-0.830257	-0.110376	0.505333	1.81632	-1.51153	1.41546	-0.31743	0.290646	-0.228172	0.409054	-0.60643
Slc1a3	-0.0880922	-0.116987	-0.329991	-0.231864	-0.0501689	-0.171247	-0.202875	-0.177308	-0.469467		0.0958974	-0.04335	-0.0648895	0.0178712	-0.239665	0.0992279	-0.201296	-0.123272	0.0214481		-0.0324582	-0.0213233	0.0488341	0.00269959	0.00060936	-0.0536133	0.105107	0.237331	-0.315976		1.22605	-0.0234838	-0.546153	-1.00428	2.056	1.14022	0.713236	1.18904	1.08656	0.706115	-0.434572
Slc1a3	-0.0504792	-0.162837	-0.15704	-0.0946428	0.149263	-0.0438404	-0.433923	0.0458247	-0.0982429		0.263685	-0.0971407	0.310798	0.0592179	0.169225	0.14645	0.215248	-0.00354175	0.336557		-0.157652	-0.0680169	-0.272146	0.231902	-0.134309	0.0654252	-0.441867	0.253446	-0.610632		1.32252	0.584574	1.69587	0.312242	0.349937	-0.147064	0.553692	0.880033	0.0227715	-1.80791	-0.165327
Slc1a3	0.00274267	-0.157007	-0.167615	-0.0154845	-0.363342	-0.0806076	-0.00681192	0.0587392	-0.216199		0.0348513	-0.091694	0.0216265	-0.0117165	0.205351	-0.158451	-0.203906	-0.0716778	-0.0240863		-0.513325	-0.349226	-0.346955	-0.349226	-0.256077	-0.163852	-0.549959	-0.0778347	-0.335489		0.171781	0.941263	0.639409	-0.0865829	0.241708	0.737545	-0.214998	0.666679	0.821263	0.552363	-0.0250985
Slc1a3	0.0671054	0.0769761	-0.19303	0.135289	-0.0113173	-0.0169241	-0.00309852	-0.102342	-0.186822		-0.217604	-0.331073	-0.259991	-0.370539	-0.0695078	-0.0296985	-0.155536	-0.433201	-0.130258		-0.0557481	-0.22464	-0.0760568	0.224511	0.0159209	-0.0238806	-0.0877385	-0.193207	-0.0765931		-2.44093	1.26381	-1.45779	1.10803	0.634736	-1.44836	-0.643588	0.860802	-1.09496	1.41545	2.64677
Slc1a3	-0.0922175	0.246012	-0.183094	0.180729	0.0219182	-0.0378875	0.0616985	-0.100331	-0.0166999		-0.285992	-0.0819002	-0.189974	-0.122129	-0.100976	0.431094	0.0197412	-0.0418851	-0.0828665		-0.0184393	-0.266505	0.144781	0.316647	-0.255139	0.0405392	-0.404019	-0.0813686	0.0215316		0.363239	0.299856	-1.94501	-0.549371	-0.8579	-1.46531	-0.818011	0.647282	0.580602	0.375289	-1.14375
Slc1a3	0.0263106	0.0883436	-0.116365	-0.0784109	0.0761473	-0.0605945	-0.0655273	-0.194642	-0.156272		-0.0970538	-0.00434554	0.0687686	-0.306803	-0.194616	-0.0805969	0.0370372	-0.199278	-0.198615		0.109622	-0.00644309	0.0356944	0.218303	-0.0134249	0.0356944	-0.126469	0.36732	-0.0453566		-2.58959	0.29944	-1.95831	-2.80814	0.418457	-1.01246	-2.63771	0.553505	-0.487779	-2.4876	-0.455068
Slc1a4	0.672555	0.40046	0.641236	-0.0974639	0.20385	-0.541129	0.47679	0.922447	0.565937		-0.0904863	0.777217	-0.110308	0.432465	-0.0904863	0.0249437	0.15	1.36262	-0.00773301		0.412457	0.118873	0.157915	-0.294345	-0.285827	-0.359357	0.422656	0.882075	0.125003		3.35018	2.9131	2.77366	2.21828	2.20749	1.09736	0.278849	1.97411	1.34433	1.16213	1.06481
Slc1a4	0.629134	0.180431	0.436883	-0.0587804	0.178181	-0.314796	0.633406	0.95943	0.286038		-0.11647	0.45266	-0.228867	0.164798	-0.292079	-0.320099	0.116543	1.11028	0.0263387		0.390609	0.317439	0.11557	-0.186101	-0.550876	-0.0613942	0.92182	1.6364	0.540477		3.1179	2.78231	2.51359	2.19425	1.11093	0.240561	-3.21412	1.08214	0.187377	0.545938	-1.22242
Slc1a4	0.818226	0.448047	0.42234	0.0341469	0.255426	0.0307292	0.33532	0.755362	0.5537		0.53866	1.10155	0.37535	0.465781	0.205021	0.115651	0.24395	1.26445	0.421981		1.07228	0.205934	0.169652	0.297494	-0.185195	-0.188097	1.23873	1.25783	0.80034		2.89836	2.52451	2.11593	2.04078	1.13424	0.570291	-1.00185	0.201085	0.410278	0.969264	0.670333
Slc1a5	0.694063	0.799623	0.904457	0.164475	-0.00374321	0.44254	0.949264	0.881901	1.56451		-0.313984	-0.440333	-0.302019	-0.0218332	0.111491	-0.0991876	0.212236	-0.0110651	0.112604		1.05149	0.130687	1.06965	0.14972	-0.144256	0.125018	0.013165	1.92124	0.738508		1.58123	1.27064	-0.309912	0.862662	1.84657	0.692758	0.0398978	0.374398	0.651089	0.281656	0.255382
Slc1a5	0.0496901	-0.0651779	0.0319496	0.430515	0.0866412	0.0925682	-0.340091	0.170134	-0.0518974		-0.0807298	-0.0479171	0.08864	0.330526	-0.283168	-0.0489366	-0.371225	0.0787305	0.0586021		-0.33589	-0.0304387	0.0601944	0.00306971	-0.184873	0.00857013	-0.419771	0.0625627	-0.50778		-0.954431	0.107265	-2.01823	-2.64036	-1.64524	-0.194041	-0.214672	0.363151	-0.315417	0.826124	-0.0544211
Slc1a6	0.0291999	0.0283872	0.0915086	0.0468869	0.0168926	0.123445	0.0759932	0.249084	0.313404		0.0391621	-0.00767285	0.216278	0.0556357	0.0750292	-0.035026	0.258212	0.0587314	0.00133224		-0.0736369	0.206685	0.115253	-0.083976	-0.186536	0.12886	-0.157481	0.0804337	-0.0439739		-0.0678368	0.599853	-1.10904	-1.00159	-0.157009	-0.276629	-0.22744	-0.709249	-1.13085	-0.286727	-0.678246
Slc1a7	-0.469605	-0.215411	-0.20907	-0.0615362	-0.0356629	0.118165	-0.154035	-0.0619088	-0.321851		-0.366902	-0.403475	-0.20484	-0.158898	-0.15392	-0.156337	-0.547539	-0.358395	-0.643476		-0.346997	-0.345452	-0.25755	0.341769	0.193092	0.296298	-0.510778	-0.141553	-0.356465		1.31947	0.407465	0.594698	-0.459743	0.624757	0.699073	-0.123445	0.285612	0.177682	0.579525	0.532112
Slc20a1	4.956	4.44326	4.78773	-0.2521	-0.245024	-0.285335	1.99837	1.14157	1.28157		0.877936	2.36855	0.323006	0.305563	0.245627	0.00666777	1.25555	0.871619	1.81621		5.74805	5.03439	4.11659	0.010562	0.930998	0.108254	2.75959	1.7333	4.73203		5.25451	5.66822	4.97285	4.61101	0.816623	1.51899	0.0883138	1.14927	1.94409	1.5337	1.40531
Slc20a1	4.41058	4.46332	4.30143	-0.406893	-0.586241	-0.489096	2.73129	1.82576	2.38489		1.60835	2.75772	1.2975	0.453339	0.308374	-0.112975	1.81997	2.17472	2.13817		3.86843	3.81217	3.88666	0.148438	-0.164971	0.3708	3.00593	2.7289	2.87942		4.17459	4.28333	3.62868	3.67698	0.339116	-0.0602509	0.116634	1.62328	1.43551	1.23701	1.16813
Slc20a1	1.2719	0.943228	1.15404	0.178987	0.0335592	-0.103743	-0.141616	0.263366	0.239113		0.100108	0.206798	0.147361	0.0458779	0.186783	0.170064	0.273651	0.0958561	0.11064		0.937637	0.0992497	0.848827	-0.161517	-0.0973589	-0.0976428	0.104436	0.110892	0.0992628		3.82266	4.44331	3.16882	3.12562	2.17335	-1.05354	2.22612	2.84297	2.10482	0.24682	0.796198
Slc20a2	-0.663528	-0.458031	-0.562586	0.139467	-0.00391264	-0.200851	-0.282979	-0.431916	-0.221756		0.284962	-0.0296798	0.22118	0.328591	0.244555	-0.132652	-0.196714	0.148576	0.498335		-0.43747	-0.671046	-0.273061	0.811214	0.0489888	0.138608	0.24685	-0.827039	-0.0416166		0.329532	0.491125	-0.316141	-0.151608	0.603006	0.907948	0.718211	0.503927	0.145395	0.0155399	0.112142
Slc20a2	-0.0887251	-0.108271	-0.0783019	0.0666709	0.0209107	-0.277531	-0.000919726	0.00783424	0.0735182		0.0562597	-0.087866	-0.129219	0.148999	-0.0944162	-0.042408	-0.41705	-0.103	-0.0566066		0.118799	0.145671	0.0959959	-0.578732	0.223815	0.080238	0.106644	-0.206143	0.473572		0.384476	0.225638	-0.25965	-0.0912463	-0.0208306	0.541928	0.593518	0.381908	0.544431	0.253725	0.149244
Slc20a2	-0.128885	-0.247389	0.0261384	-0.0679799	-0.103113	-0.145217	-0.14153	0.197385	0.0147245		0.000744855	-0.234907	0.0243929	-0.00989786	-0.083489	0.197215	-0.271377	-0.0152089	0.00442424		-0.512147	-0.277136	-0.275771	-0.566099	-0.423762	-0.437621	-0.89379	-0.269103	-0.683847		0.576669	-0.0957668	0.166744	-0.416789	0.326935	-0.107115	0.0850626	0.0490828	0.0213194	0.539988	-0.145449
Slc22a1	-0.338231	-0.431124	-0.51393	0.130652	0.126201	0.0302159	-0.217391	-0.18596	-0.711042		-1.48174	-2.39114	-1.68208	-0.122994	0.0681083	-0.00134901	-3.5275	-2.94745	-2.328		-0.475992	-0.393503	-0.306261	-0.749987	0.0227145	0.0450339	-0.390657	-0.605873	-0.447466		-0.0285493	0.0859522	-0.435935	-0.223291	0.53728	0.290573	-0.12882	0.332783	0.282003	-0.000246886	-0.137423
Slc22a12	-0.129548	-0.222958	-0.183889	-0.105216	-0.0208721	0.169113	-0.353455	-0.114205	-0.232229		-0.05032	-0.531866	-0.249466	-0.0861489	-0.320968	-0.015767	-0.292069	-0.313384	-0.256818		-0.278719	-0.187117	-0.0443878	0.0404592	-0.136182	-0.00229229	-0.281216	4.06284	-0.15268		1.29226	0.136049	1.26994	1.52438	0.790856	1.48414	0.435137	1.0759	1.44883	1.38743	1.12436
Slc22a12	-0.193756	0.0371404	-0.106859	0.121384	0.248966	0.0405852	-0.17171	-0.211732	-0.194878		-0.0953253	0.117953	0.195047	0.0694155	-0.0914704	0.208887	0.0515008	-0.0963071	-0.0706018		-0.352119	-0.225994	0.00298291	0.150322	0.00248829	-0.106519	-0.00462048	1.22056	-0.165204		0.323593	2.44404	1.9415	-0.35676	0.707195	1.24362	0.311815	0.101554	1.66385	0.430427	-0.457797
Slc22a13	-0.259217	0.078723	-0.182126	0.078723	0.337853	0.00908599	-0.0574455	-0.00715347	-0.239155		0.195638	-0.136334	0.286496	-0.217054	0.269666	0.136407	-0.0934652	0.119785	-0.0252003		-0.648153	-0.333795	-0.258141	-0.214978	-0.283376	-0.342301	-0.375107	2.68094	-0.546598		1.09127	1.14959	0.282434	0.486639	0.985302	-1.12912	0.359451	0.744836	0.440681	-0.151608	0.220111
Slc22a14	-0.0335842	-0.184999	-0.0203063	-0.0804351	-0.0105066	-0.239179	-0.254413	-0.043002	-0.458069		-0.228057	0.0333996	0.098988	-0.074277	0.0734041	-0.00925892	-0.433511	-0.124718	-0.236567		-0.175515	-0.0905991	0.133168	0.0100594	0.123113	0.0580542	-0.268547	0.158156	-0.161675		-0.552194	-1.18853	0.765292	-0.785511	-1.11544	-2.45176	-1.12088	-1.32567	-1.53395	-0.479764	-1.19073
Slc22a15	0.180543	0.246116	0.229926	0.102276	0.125645	-0.196078	0.185227	0.117121	-0.210641		-0.237728	-0.35006	-0.159691	-0.203078	-0.254778	-0.198021	0.281749	-0.240799	-0.189066		-0.0984566	-0.0962683	-0.0927249	0.41027	0.0175449	0.372734	0.0675987	-0.354734	-0.115593		0.358482	0.616991	-0.882405	0.632111	0.247942	1.53844	1.47378	1.35852	1.19653	0.752643	-0.895916
Slc22a15	0.0385016	0.0479911	0.286899	-0.0783757	0.0852328	0.0893702	0.3837	-0.239371	-0.471715		-0.112033	-0.477612	0.13321	0.248162	0.0152726	0.0694725	-0.384929	-0.569882	-0.0350439		0.772998	0.101148	0.118326	-0.0707569	0.118326	0.42977	1.17062	-0.290888	0.770037		-0.043085	0.645136	-0.292256	-0.385017	0.307728	0.670005	-0.668152	-0.1611	0.656974	-0.00569393	-0.523291
Slc22a16	-0.271465	-0.0179611	-0.216699	-0.0266534	0.0810473	-0.0252066	-0.120278	-0.0637736	-0.288821		0.157867	0.231606	0.401518	0.00793772	-0.108053	0.45307	0.186203	0.108016	0.0629885		-0.529433	-0.148534	-0.122957	-0.0289729	-0.351495	-0.250584	-0.42034	0.068368	-0.347163		-0.071444	-0.426989	-0.855762	-1.50316	0.272497	0.497282	-0.815345	0.01539	-0.459287	0.819599	-0.427782
Slc22a17	0.0207317	-0.10193	-0.141131	0.130623	-0.0951847	-0.169851	-0.366568	-0.0951847	-0.450977		-0.0796556	0.127871	0.0794179	-0.096772	-0.013171	-0.136382	0.18085	-0.0527498	-0.145255		-0.0661942	0.0450584	0.0684888	0.234764	-0.0990436	0.0334643	-0.0389873	0.484411	-0.389254		0.842106	0.760339	0.153477	-0.0674078	0.166405	1.15381	0.502069	0.00145209	0.142327	0.156652	-0.0664229
Slc22a18	-0.17721	-0.49039	-0.356498	0.0373171	0.460725	0.158019	-0.822672	-0.276872	-0.961049		-0.409101	-1.03261	-0.306254	0.228015	0.092903	0.00861721	-1.33242	-1.10178	-1.51095		-0.85523	-0.83939	-0.635266	-1.02759	0.0752054	-0.412211	-1.03464	-0.28716	-1.02963		-0.372018	-0.562907	-0.579074	-0.216625	0.375221	0.0156656	0.0573204	-0.171813	-0.147335	0.297265	-0.244303
Slc22a18	-0.252225	-0.692771	-0.711806	0.0671665	0.335706	0.202406	-0.778389	-0.575467	-1.18031		-0.479021	-1.04828	-0.278064	0.263809	0.00861181	0.0387628	-1.34246	-1.45442	-1.73884		-0.77814	-0.694223	-0.660712	0.073479	0.414825	0.130696	-0.323038	0.0115884	-0.513939		-0.342911	-0.576408	-0.737959	-0.390488	0.0466879	0.0806201	0.0179741	-0.21522	-0.403714	0.0816062	-0.306588
Slc22a2	-0.21017	-0.0527666	-0.360213	-0.107558	0.130114	0.0465135	-0.326326	0.0141459	-0.325365		-0.0988905	-0.0354189	0.175136	-0.356584	-0.203389	0.0635772	0.0345058	-0.112675	-0.0704393		-0.194557	-0.0827476	-0.246336	-0.216908	-0.0812341	0.110615	-0.0625231	3.1603	0.0929385		1.05194	0.749346	0.741962	-1.7491	-0.809271	1.42234	0.386451	1.32308	-0.818034	1.31311	-0.6513
Slc22a21	0.14368	-0.0120373	-0.111138	-0.00146082	0.188243	0.0293752	0.429295	0.538529	0.254097		0.0265023	-0.334323	-0.160832	0.200396	0.145204	0.0516936	0.939865	0.386002	0.246144		0.274446	0.321088	0.0811048	0.047699	0.179642	0.284777	0.150574	0.167517	0.438213		0.478711	-0.0215262	-0.207956	-0.0815845	0.277269	0.601577	-0.100307	-1.69556	-0.546716	0.161141	-0.472927
Slc22a3	0.756906	0.309882	0.701088	-0.0660429	0.150573	0.1222	1.17591	0.556873	0.132169		0.473316	-0.539225	-0.00071925	0.598388	-0.708996	-0.183885	0.435877	0.327538	1.14831		1.30476	0.726816	0.77231	0.715648	0.163552	0.232637	1.1789	0.667992	2.2787		1.39777	1.92637	1.14371	0.790538	0.845691	-0.0182679	0.414114	1.66191	0.155393	0.448121	-0.317953
Slc22a4	0.228805	-0.283077	-0.0186023	-0.327434	-0.0526113	-0.168463	0.672649	0.682968	0.388861		0.11047	-0.00138517	0.0976428	0.239198	-0.0623144	0.216822	2.32246	2.64197	2.32862		0.0119688	0.0483904	-0.538662	0.205794	-0.0901621	0.313063	0.367278	1.65911	0.034948		1.12083	0.215717	0.030504	0.171463	1.16997	0.311074	-0.126744	-0.909287	-0.291369	0.129003	-0.417655
Slc22a5	-0.0347207	-0.00976218	-0.0816691	0.152684	0.29147	0.717878	-0.290356	-0.357585	-0.118277		0.989065	0.523313	1.14731	0.193843	-0.052103	0.295032	-0.389562	0.119951	0.2036		-0.341469	0.0265972	0.0243222	0.402108	0.567572	-0.221313	0.267026	0.452165	0.512032		-1.22085	-0.577203	-0.43177	-0.747471	-0.237266	0.0913468	-0.337655	-1.2635	-0.901962	0.0243229	-0.209475
Slc22a5	-0.770301	-0.796263	-0.264369	0.327705	0.403924	0.351353	0.0941255	-0.828117	-0.559983		0.798369	0.444239	0.519717	-0.241812	-0.282433	-0.223595	-0.964292	-1.17785	-0.860026		-1.03847	-1.04717	-0.895131	0.135607	0.168923	0.524675	-0.0920332	0.861386	-0.453424		-0.0575926	-0.959153	-1.98296	-1.28371	0.31577	-0.0394641	-0.114185	0.111927	0.440333	0.0767967	-0.125292
Slc22a5	-0.4325	-0.805764	-0.0515504	0.243512	0.586169	0.405778	-0.197206	-0.239645	-0.43151		0.548857	0.410322	0.39105	-0.505074	-0.205468	-0.314962	-0.727348	-1.0231	-0.747918		-0.961809	-1.14255	-0.667109	-0.673092	0.0723051	-0.610798	-0.798648	-0.190021	-0.729946		-0.801116	-1.32644	-1.77308	-1.85458	0.350037	-0.455996	-0.423015	-0.366506	-0.136964	-0.270226	-0.119092
Slc22a6	-0.0802376	-0.186449	-0.00659625	-0.0929199	0.0604138	0.103236	0.0295636	-0.142704	-0.237161		-0.130599	-0.149264	-0.135905	-0.172801	0.0866149	-0.016362	-0.218741	-0.229303	0.0140006		-0.0628293	-0.0264823	-0.000921605	0.163731	0.124436	0.192563	0.00721478	1.09247	-0.0195381		1.78314	2.19921	1.50649	-1.44142	0.380001	1.26892	1.51227	1.2996	0.583233	1.08166	-1.39209
Slc22a6	0.00527661	0.108006	-0.0681791	0.218502	0.148734	0.149736	0.0440663	0.0426671	-0.0516233		0.0918856	-0.190213	-0.145767	-0.0881117	-0.144574	-0.10754	-0.3519	-0.0446296	-0.283857		-0.207179	-0.22504	-0.0244984	0.0429685	0.0565368	0.0135771	-0.208445	3.39509	-0.229247		-0.186439	-1.28174	-0.590027	0.301778	0.23282	0.344842	-1.41656	-0.355472	0.0039443	0.146496	-1.51558
Slc22a7	-1.45655	-1.12133	-2.70108	-1.51846	-1.02112	-0.6132	-1.98975	-1.6097	-2.09081		-2.61702	-3.14212	-3.12707	-0.409096	0.303752	0.772329	-3.69446	-3.54286	-2.69387		-0.21963	-0.658838	0.302339	-0.559533	-0.399459	-0.169992	-1.51765	0.552851	-0.812524		-0.906038	-2.19947	-0.987165	-1.32499	-0.592046	-0.616069	-0.42748	-1.37192	-2.04392	0.00325001	-0.597471
Slc22a8	-0.272119	0.13653	-0.0329114	-0.00632317	0.0215927	0.216791	-0.166024	-0.342721	-0.0971492		-0.0108325	-0.176986	0.104102	-0.198808	-0.149565	0.30051	-0.116806	0.0412193	-0.0589763		-0.453191	-0.0711971	0.0537118	-0.221679	-0.102307	-0.135959	0.0321194	4.65924	-0.14219		2.44973	1.96459	-0.0781064	1.52424	0.287078	1.11251	1.12065	2.17241	0.604454	-0.502277	0.038169
Slc22a8	-0.131523	0.173818	-0.196164	0.224002	0.0695385	0.0812466	-0.175333	-0.142387	0.0079364		0.0325467	-0.095632	0.29147	0.0117663	-0.243687	0.219485	-0.270511	-0.190199	-0.339349		-0.0859826	0.0643044	-0.0437215	0.193133	0.0104738	-0.243622	-0.150312	1.13832	0.0461791		-1.07221	-0.195728	-0.755055	-3.63751	-0.0363373	-0.391277	-3.31791	0.406363	-0.589519	-3.10731	-1.93086
Slc22a9	0.115801	0.210859	-0.085447	0.00618879	-0.0730814	-0.0102979	-0.246453	-0.0491788	-0.159506		0.197077	0.186063	0.189373	0.236871	0.165388	0.130498	0.276111	0.0693864	-0.0602345		-0.533312	-0.175838	0.0715048	0.0118421	-0.26515	-0.0702914	-0.24105	4.75536	-0.0216241		-0.447782	-0.115745	1.73306	-1.8481	-0.131785	1.38846	1.5536	-0.464741	1.43012	0.940358	-1.34525
Slc23a1	-0.52939	-0.532326	-0.581872	-0.275224	-0.117389	-0.3424	-0.526769	-0.457606	-0.531763		0.304586	-1.3403	-0.437716	0.412637	0.169213	0.0953565	-3.21284	-3.05269	-2.38027		-0.128838	-0.0745981	-0.670662	-0.494133	-0.221658	-0.0851563	-0.877581	0.157292	-0.385525		-0.0314047	0.154346	-0.0406522	-0.505638	0.93337	0.891777	0.258066	0.708007	0.214157	-0.129495	-0.428038
Slc23a1	-0.354683	-0.433955	-0.25889	-0.317152	-0.215009	-0.0501807	-0.435426	-0.396895	-0.46596		0.465045	-0.770064	-0.118776	0.180259	0.01188	0.237539	-1.27967	-1.2422	-1.37217		0.458437	-0.216348	-0.594052	-0.352892	-0.209801	0.1482	-0.662054	0.0683409	-0.0398406		0.505693	0.22761	-0.0253229	-0.329785	0.0908389	1.25917	0.207339	0.856666	0.160334	0.336401	0.192516
Slc23a2	-0.933176	-0.914936	-0.812087	0.205339	0.366065	-0.530852	-0.544593	-1.04946	-0.462639		0.24142	0.44702	1.06706	0.116087	-0.020724	0.0203793	-0.199154	-0.645619	-0.0128076		-0.954389	-0.7171	-0.733294	-0.278585	-0.0277451	0.113176	0.143429	-0.855624	-0.390076		-0.00854352	0.161591	-1.0096	-0.994508	0.445134	0.822966	0.0847274	-0.0576232	0.230371	-0.173468	-0.408898
Slc23a2	-0.340395	-0.337337	-0.0417294	0.0564626	0.101069	-0.204143	-0.543089	-0.101587	-0.249975		-0.110913	0.00451461	-0.0604871	-0.313807	0.150043	0.0216493	-0.395566	-0.0588546	0.0796895		-0.135749	-0.0479025	0.0205351	-0.0772674	-0.0170121	-0.0985855	-0.233454	-0.0493492	-0.283487		-0.282532	0.370178	-0.957259	-0.505539	0.195668	-0.28842	-0.163253	-0.139714	0.195218	-0.510063	-0.465894
Slc23a2	-0.272896	-0.0514286	-0.0121221	0.217402	0.446872	0.0850816	-0.0877305	-0.312259	0.0135889		0.634955	0.141587	0.48678	0.133995	0.0226804	0.114253	0.181866	0.0492904	0.121579		0.0206328	0.185403	0.0497816	0.143195	0.295475	0.10051	0.189516	-0.0477424	0.593809		-0.382161	-0.265736	-0.515551	-0.288669	0.529269	0.993123	0.0183814	0.186172	0.435831	0.265902	-1.01307
Slc23a2	-0.0713643	-0.194193	-0.266848	0.24767	0.112409	0.29462	-0.216943	-0.0694539	-0.016061		0.155122	-0.132679	-0.0299492	-0.173068	0.245785	0.320848	0.116829	0.109301	0.334361		-0.019966	0.171305	0.128615	0.0926785	0.670126	-0.509939	0.278077	0.0297999	0.72373		-0.0493169	-0.236935	-1.07282	-0.111139	-0.147163	-0.155933	-0.569884	0.188071	-0.0856266	-0.390983	-0.725656
Slc23a3	-0.249483	0.115003	-0.154785	-0.389452	-0.0709203	0.0432898	-0.0852535	-0.319256	0.0563006		-0.0613029	0.257556	0.10611	-0.0648275	0.0140199	0.134188	0.332668	0.521533	-0.0633888		-0.256854	0.19369	0.0398708	-0.310922	0.0536824	-0.127884	0.0541784	1.57738	-0.0336702		1.25572	0.903281	0.994403	0.0229356	0.627578	-1.2648	0.938282	0.222417	0.929102	0.530339	0.11058
Slc24a1	-0.116055	-0.171586	-0.192361	-0.0551716	-0.00406648	0.0145195	-0.237883	-0.217442	-0.0933978		0.0226772	-0.0980565	-0.0353252	0.14988	0.206115	0.176359	-0.0287435	0.177933	0.0680953		0.0560764	-0.153611	-0.185395	0.424373	0.162469	0.160789	-0.0774199	-0.0375693	-0.137893		0.67626	0.426389	-0.358658	-0.974074	0.161877	-1.50721	1.55534	0.468921	0.198983	-1.36124	0.365227
Slc24a2	-0.000173814	-0.0664662	-0.0746452	0.108006	0.209325	0.177442	0.161505	-0.0551426	-0.139657		-0.0352284	-0.0733649	0.00975916	0.00975916	0.00209812	0.113676	-0.0419018	0.115132	-0.0596951		0.146475	-0.130939	-0.0648152	-0.164304	-0.135616	-0.257381	-0.224806	-0.289087	-0.210934		-0.121826	1.10217	-0.443638	0.589561	1.21701	0.433228	0.826944	3.65108	0.485313	0.948947	0.233766
Slc24a2	-0.194237	0.152152	-0.142294	-0.170746	-0.0428042	-0.278008	-0.178364	-0.0728323	-0.0973148		0.0828334	0.15266	0.34977	-0.163145	-0.00935999	0.112971	-0.0151942	-0.157362	0.338712		-0.12406	-0.0998336	-0.0188648	0.0446776	0.0286073	-0.0513686	0.0550002	-0.122052	-0.246995		0.602515	0.324536	-0.545271	1.74074	1.92715	-1.83393	1.69929	-1.00008	-2.10307	-1.3501	-0.87397
Slc24a2	0.0125867	-0.109445	-0.357395	-0.292958	-0.00167322	-0.208787	-0.283229	-0.0206624	-0.237745		-0.0958477	-0.00664465	0.025347	0.0572248	0.221785	0.208917	-0.0833213	0.0874277	-0.163632		-0.0134504	-0.077221	-0.192292	0.268488	0.109781	0.0602698	-0.0877977	0.00474973	-0.182252		-0.202795	-1.5131	-1.35961	-0.433647	-1.23272	-1.19593	-0.754962	-0.624348	-0.543074	0.384996	-0.642542
Slc24a2	-0.0210645	0.191039	0.194598	0.384117	0.492004	0.229676	-0.126687	0.284201	0.316972		0.0961989	0.355721	0.315673	-0.0401762	0.154923	0.449798	0.0775389	0.0773113	0.099468		-0.782239	-0.250295	-0.110066	-0.170287	-0.143359	-0.248363	-0.142339	0.114217	0.0903417		-0.681781	-1.01475	-1.6945	-1.57872	0.403594	-0.0949433	-0.557793	-1.04302	-1.62336	-1.59364	-0.145492
Slc24a3	-0.1253	-0.178563	-0.156331	0.118871	0.031404	-0.0070286	-0.46033	-0.206437	-0.345994		-0.208245	2.16328	0.597931	0.0647296	0.0955364	-0.0232129	2.41139	2.45321	0.857291		-0.415193	-0.123193	-0.223538	0.208819	-0.225403	0.138097	0.0282109	0.346492	-0.46082		-0.117299	-0.158687	-0.583344	-0.0327788	-0.469447	0.451151	-0.0643108	0.288902	0.120063	-0.100255	-0.485601
Slc24a4	-0.182352	-0.144098	-0.0651859	0.111035	-0.0806073	-0.00494056	0.0925346	0.174058	-0.0560364		0.153507	0.075927	0.25027	0.209985	0.00718252	0.102595	0.42077	0.677836	0.567799		-0.0469751	0.289386	0.165131	0.0861597	-0.0096903	0.374231	-0.178094	0.200632	-0.118439		1.54694	1.57714	-1.13463	-0.383842	-2.00296	0.272447	-2.09503	0.106402	1.52007	-1.2867	1.03399
Slc24a5	-0.289203	-0.116915	0.203047	-0.0976954	0.0683487	0.210709	-0.226888	-0.172186	0.075467		0.469359	0.147312	-0.143536	0.161461	0.467003	-0.00668375	0.274538	-0.0117741	0.00937909		0.931643	0.357635	0.307373	0.0560829	-0.546036	-0.225235	0.383992	-0.157906	0.542198		0.727244	0.442052	0.199828	0.28236	-0.323797	-1.16306	-0.329156	-0.283786	-1.52567	0.528309	0.418951
Slc24a6	-1.05046	-1.40748	-1.36599	-0.131814	0.453525	-0.275206	-0.535063	-1.26348	-1.12546		0.102681	-0.0048389	0.664674	0.304393	0.201661	0.159496	-2.48811	-2.15681	-2.13632		-1.73317	-1.33616	-0.858584	-0.489484	0.479751	0.283962	-1.07887	-1.66958	-1.25799		-0.0351804	-0.391561	-1.56412	-0.850445	0.0799636	1.25308	0.561521	-0.207594	0.189014	-0.236332	-0.855581
Slc25a1	-0.361145	-0.705563	-0.557976	-0.188052	-0.0111208	0.310974	-0.633801	-0.275546	-0.996168		-0.994531	-1.13971	-0.981226	0.0942671	0.126352	-0.0241635	-1.35723	-1.27586	-1.11162		-0.575538	-0.549995	-0.222727	-0.890399	0.480811	-0.338139	-0.399096	-1.08701	-0.382994		-0.410471	-0.880272	-0.762417	-0.573928	0.0315986	0.119452	-0.328565	-0.402956	-0.446923	-0.137647	-0.667627
Slc25a10	-0.266892	-0.593573	-0.413435	0.135122	0.270261	0.175231	-0.219927	-0.326273	-0.831346		0.0673074	-0.815117	-0.154645	0.302784	-0.174806	-0.172283	-2.43377	-2.57796	-1.71244		-0.62595	-0.442589	-0.298288	-0.266243	0.436665	-0.09436	-0.054498	-0.436537	0.0789846		-0.353357	-0.795727	-0.809651	-0.64249	0.23755	0.384137	-0.201072	-0.136485	-0.374224	-0.12581	-0.359545
Slc25a10	-0.224927	-0.565214	-0.176974	0.122634	0.315672	0.233437	-0.458037	-0.292286	-0.668324		0.203051	-1.0859	-0.159551	0.445486	-0.0911491	-0.134953	-2.47375	-2.6743	-1.9249		-0.582482	-0.647945	-0.345432	-0.729726	0.529591	-0.315467	-0.55415	-0.999859	-0.461698		-0.703485	-0.95595	-0.569672	-0.68132	0.393326	0.306515	-0.251237	-0.335213	-0.368278	-0.154091	-0.406438
Slc25a11	-0.508933	-0.626682	-0.359821	0.000391488	0.0960585	-0.223749	-0.680818	-0.471541	-0.802766		0.065608	-0.673585	-0.324816	0.181908	-0.0902383	-0.431019	-0.502335	-0.397537	-0.420354		-1.02918	-0.832184	-0.810398	-0.996235	-0.052549	-0.264761	-1.13011	-0.496943	-0.930844		-0.278398	-0.351099	-0.450508	-0.149558	0.46508	0.529942	-0.0706533	-0.116975	-0.433589	-0.370424	-0.499558
Slc25a12	0.193431	0.486029	0.349949	0.480186	0.107887	0.309362	0.0782926	0.200552	-0.163183		-0.129601	-0.166989	-0.186874	-0.252925	-0.412437	0.0634467	0.205992	-0.197446	-0.0966593		-0.164701	0.13296	0.176658	0.201752	0.177863	0.0728054	-0.0178034	0.414937	-0.0302309		0.65042	0.836356	-0.70522	0.274513	0.650529	1.06463	1.22715	0.667199	-0.139471	0.836415	0.154638
Slc25a12	0.0304615	-0.16369	-0.0955903	0.0395531	-0.0636962	-0.07925	0.262309	0.267989	0.110813		0.854875	-0.286106	-0.0820092	0.0276539	-0.298065	-0.41016	0.454526	0.164869	0.544189		0.3891	0.405177	-0.0800391	-0.816032	0.199526	0.512652	0.254176	0.979607	0.53916		0.275681	0.206612	-0.326447	-0.387041	0.68679	0.530088	-0.103955	0.0378961	0.0517986	-0.0667927	-0.216754
Slc25a12	0.277561	0.265961	0.136215	0.159963	0.381643	-0.119661	-0.356508	0.0949044	0.096472		0.176777	0.00879595	0.0645653	-0.143687	0.087098	-0.113233	0.0362783	-0.00372853	-0.0397431		0.19908	-0.00184312	-0.0383484	0.370722	-0.124785	-0.103099	-0.33124	0.168008	0.0202619		0.503068	0.712721	0.0444996	-0.17798	0.091753	0.560692	0.436204	0.406162	0.237007	0.401135	-0.183542
