## Supplementary material for "Interference with the HNF4-dependent gene regulatory network diminishes ER stress in hepatocytes": Table S1 (part 14 of 16)

### Sheet: Sheet1 (continued)
Table S1: log(2) transformed expression data from microarrays, normalized against average expression in wild-type untreated conditions from that microarray
Slc25a13	-0.217469	-0.491887	-0.149933	-0.0347165	-0.0344061	-0.00148545	-0.295857	-0.412255	-0.400695		0.212751	-0.72786	-0.313924	0.217141	0.199941	-0.195441	-1.60297	-1.60297	-0.953494		-0.589752	-0.594262	-0.281025	-1.01367	0.0633369	0.00943041	-0.646711	-0.980583	-0.476116		-0.203505	-0.625078	-0.88329	-0.69622	0.209699	0.0745566	-0.28752	-0.11211	-0.115942	-0.19234	-0.258723
Slc25a14	0.255217	0.208311	0.0512334	-0.0684898	-0.185857	0.14596	-0.0895271	0.149491	-0.275935		-0.00412455	0.333279	-0.109846	0.0419578	0.281722	0.00824004	0.417197	0.471745	0.204988		0.0295864	0.0788893	-0.015465	-0.0613837	-0.0595467	0.421113	-0.0936085	0.0858791	-0.112004		-0.648418	-1.92997	0.336488	0.392088	0.702695	1.30229	1.12146	1.41592	1.39922	1.79235	1.3566
Slc25a15	0.0814763	-0.132371	0.50074	-0.144558	0.211894	-0.324193	0.531691	0.806654	0.521225		0.884681	-0.334316	-0.0224148	0.646579	0.174532	-0.446085	-2.36447	-1.87028	-1.69001		-0.743482	-0.260909	-0.11433	-0.482749	0.0839221	-0.260508	-0.728398	-0.628133	0.323158		1.08152	1.28908	1.27824	0.762518	1.21405	0.292557	0.182521	1.13353	0.513851	0.874405	0.488206
Slc25a15	-0.0425306	-0.129411	-0.0793179	0.00338315	0.220227	-0.107621	0.422011	0.10426	0.0731339		0.324057	-0.609552	-0.336314	0.433666	0.138143	-0.419883	-3.10142	-2.67101	-2.05313		-0.218443	-0.182861	-0.0673105	0.0328878	0.0990379	0.176998	-0.0705408	-0.176567	0.259108		0.855552	0.675882	0.491902	0.34846	0.605989	0.493084	0.124775	0.679949	0.322199	0.413488	0.220299
Slc25a16	-0.758435	-0.766752	-0.228956	-0.182492	-0.393423	0.060127	-0.856147	-0.965046	-0.835336		-0.37259	-0.835155	-0.657184	0.231811	0.349298	-0.37174	-1.29523	-1.39585	-0.360925		-0.465314	-0.928247	-0.826717	0.537558	-0.0455948	0.369842	-0.522264	-0.994813	-0.795758		0.195197	-0.624445	-0.424497	-0.292136	0.23437	0.296878	-0.106902	0.213514	-0.204927	0.460314	0.199094
Slc25a17	0.501045	0.375404	0.0595323	-0.395391	-0.0294966	0.111596	-0.742954	-0.0293624	-0.0494267		0.8101	-0.835413	-0.418052	0.309101	0.660823	0.0883615	0.000727354	0.329843	0.287235		0.646053	0.500062	0.300719	-0.8734	-0.415642	-0.260358	0.946443	0.942347	0.665062		1.3641	1.19906	0.841804	0.884453	-0.2801	-0.377628	-0.275266	-0.101472	-0.415917	0.562092	-0.155048
Slc25a17	-0.297067	0.135954	-0.315331	-0.0704779	0.0479253	0.0793355	-0.513367	-0.250935	-0.571895		-0.0403449	0.0504419	-0.0881119	-0.0358023	0.296004	0.136384	-0.0108689	0.0329049	-0.0475811		-0.179047	-0.0722167	0.0675793	0.100036	-0.195472	-0.0660803	-0.452052	-0.0203583	-0.434885		0.226327	0.0135769	0.477034	0.28823	-0.013574	-0.413901	-0.773574	0.460952	0.314922	-0.187122	-1.48188
Slc25a18	-0.162034	0.202963	-0.0234746	-0.100911	0.0413564	0.106477	-0.292309	-0.127296	0.0845051		0.342788	-0.0748078	0.15205	-0.0722598	0.00880346	0.0250054	0.0452838	0.00506177	0.0779005		-0.432933	-0.15044	-0.0711158	0.274278	-0.0703488	-0.249284	-0.30269	-0.0194389	-0.116175		0.760363	1.32714	0.716275	0.047047	-0.692216	0.197506	0.0437044	0.0334373	0.500293	0.422214	0.437747
Slc25a19	0.685695	0.756817	0.596884	-0.0582027	0.20888	0.236907	-0.140344	-0.0159241	-0.910404		-0.308517	0.477573	-0.141692	-0.0177606	-0.101304	-0.0620776	-0.538766	-0.343376	-0.83856		0.617973	0.749905	0.551983	0.205544	0.0522854	0.156034	-0.461668	0.0559533	-0.665333		1.2551	1.37031	0.750531	1.02965	0.177843	0.201597	-0.210059	-0.011237	0.0351742	0.0412629	-0.154754
Slc25a19	0.368319	0.547942	0.284362	-0.312654	0.10556	0.102212	0.0170714	0.0126339	-0.366604		-0.193369	0.330029	0.0866065	0.170405	-0.179303	0.0396256	-0.289618	-0.291318	-0.629999		0.618939	0.987367	0.550819	0.19658	0.121585	-0.111961	-8.87113e-05	0.381858	-0.0774253		0.971065	0.797169	0.606049	0.569309	0.0931885	0.432426	-0.0535866	-0.00643475	-0.514903	-0.0221499	-0.385336
Slc25a19	0.0196281	0.257215	-0.135739	-0.0794957	-0.0897754	-0.0879626	-0.100552	-0.230865	-0.37697		-0.320317	0.115553	-0.199422	-0.155267	0.0683559	0.0480987	-0.244697	-0.258451	-0.527361		0.0991926	0.0383739	0.001026	-0.0537543	-0.113743	-0.0359026	-0.297696	-0.157135	-0.361764		0.382504	-1.23897	-0.473711	-0.551809	-0.837984	-0.75829	-1.61154	-0.786308	-1.10999	0.214471	-0.16324
Slc25a2	-0.159371	-0.0215855	-0.09834	-0.170203	-0.0251811	0.019218	0.175863	0.0598746	-0.301265		0.00817228	-0.146849	-0.147304	-0.197821	-0.115473	0.0034107	-0.408284	-0.103916	-0.129627		0.190847	0.12488	0.0576436	0.0225649	0.110294	0.0623274	0.0850697	0.329921	-0.306107		1.71668	1.20555	0.522813	0.70139	0.671337	1.06691	0.316256	0.770969	0.837289	0.203485	0.63105
Slc25a20	-0.537161	-0.358108	-0.0816731	0.0236548	-0.200838	0.0907215	0.211747	-0.791608	-0.657941		-0.0963234	-0.369467	-0.437937	-0.0759433	-0.218284	-0.333639	-1.05193	-1.33266	-1.04188		-0.232526	-0.548752	-0.693606	0.331751	0.0958807	0.393714	0.0787987	-0.78759	0.0296842		-0.0728565	-0.418388	-0.849364	-0.58816	0.0194564	0.23903	-0.0654785	0.128924	0.282638	0.0514132	-0.0108367
Slc25a20	-0.618225	-0.47718	-0.0172299	-0.0858914	-0.133016	0.0832387	0.0440464	-0.635145	-0.586722		0.020861	-0.5423	-0.450576	-0.126358	-0.244325	-0.315443	-1.02499	-1.51885	-1.28093		-0.58561	-0.515345	-0.639321	-0.25764	0.0338285	-0.0622703	-0.117182	-0.808311	-0.177281		0.0212018	-0.335968	-1.0494	-0.595745	0.270947	0.0346303	-0.181582	0.142808	0.280213	0.0288283	0.0298798
Slc25a22	1.61709	1.63874	1.12504	-0.327326	0.119363	-0.161783	2.02677	1.69496	0.707572		0.0716154	-0.45138	-0.534936	-0.010551	-0.220257	-0.473103	1.15322	0.540078	0.769535		0.891327	1.8554	2.17263	-0.111397	0.416774	-0.268363	0.929326	0.86415	1.73073		1.22193	1.38194	0.220031	0.345667	0.396864	0.099931	0.00278721	1.06758	1.23006	1.06178	0.597699
Slc25a23	-1.14083	-1.7269	-1.73308	0.107732	0.360998	0.166588	-1.36923	-1.63278	-2.66584		-0.572274	-1.25397	-0.193498	-0.0131335	-0.0964494	0.0770722	-3.34541	-3.86431	-4.15113		-1.68333	-1.59051	-1.46684	-0.0219962	0.240466	0.139692	-1.12923	-1.89227	-1.94369		-1.30081	-1.69973	-1.83354	-1.3881	0.0166538	0.298016	-0.0913764	-0.434715	-0.406181	-0.141047	-0.5083
Slc25a24	-0.389725	-0.0682389	-0.0309355	-0.0140125	-0.153498	-0.123734	-0.512246	-0.490383	-0.225877		0.118468	1.07405	0.505443	0.261136	0.114388	-0.328808	1.5494	1.7142	1.5021		0.517057	0.505679	-0.331423	-0.0773248	-0.12482	0.212017	0.556793	0.472692	0.131501		0.715001	1.36822	-0.188575	-0.173578	1.47442	1.16106	0.392579	0.674447	0.805925	0.0702549	0.229099
Slc25a24	-0.108139	-0.310224	-0.140083	-0.236142	-0.189716	-0.00382588	-0.0694247	-0.261581	-0.251552		-0.157165	0.0104354	-0.259388	0.204111	0.135364	-0.211407	-0.130686	-0.00259004	0.147161		-0.115685	0.140863	-0.0210283	-0.0813916	-0.206827	-0.130668	-0.00915714	0.024316	-0.353952		-0.0812269	1.1182	0.306768	-3.06338	1.51105	0.988308	-0.620549	1.37737	1.5557	-0.0668466	1.046
Slc25a25	-0.18566	0.00243558	0.0974598	0.218523	0.076645	0.350606	0.131614	-0.266509	-0.429612		-0.35448	-0.588164	0.188864	-0.226625	-0.114959	-0.216245	-0.703362	-0.74978	-0.635768		-0.805726	-0.330587	-0.407879	0.0857481	0.0502371	0.00546357	-0.609404	-0.493503	-0.321613		1.53203	1.40548	0.453109	0.446727	0.975797	2.70727	1.48292	0.900842	0.724343	0.0877785	0.956775
Slc25a25	-0.0501564	0.0860295	0.507428	1.23956	0.0298124	1.37549	0.656041	-0.0267504	-0.693192		-0.502495	-1.51439	-0.0754105	0.229159	-0.598734	-0.312025	-2.05613	-2.69677	-3.14341		-1.29573	-0.516892	-0.533766	-0.428118	-0.0593029	-0.115234	-1.62784	-1.44627	-1.39362		0.835078	0.402183	-0.221197	-0.0623002	0.843975	1.87656	1.08937	0.635144	0.380037	0.670251	0.263912
Slc25a26	0.0119329	-0.0129235	-0.052709	-0.0739102	-0.0402867	0.218748	-0.337714	-0.303283	-0.23453		0.142526	0.11514	-0.105508	-0.152568	-0.0500841	0.0298754	-0.141457	-0.166566	-0.0161058		-0.443427	-0.303021	-0.155689	0.242587	-0.220637	-0.132176	-0.135573	-0.16625	-0.223869		0.755929	-0.3693	0.0454623	0.163727	-0.41132	0.0668008	0.0302858	-0.386042	-0.139664	-0.309243	-1.38954
Slc25a26	-0.0308113	-0.0895799	-0.23588	-0.269734	0.197802	-0.240022	-0.0467949	0.107125	-0.0524326		0.0905127	0.139668	0.102594	-0.028041	-0.0541009	-0.114508	0.306833	0.406288	0.148654		-0.455871	-0.364202	-0.0555041	-0.432469	0.0161548	-0.0434841	-0.189924	0.117556	-0.119507		-0.0866836	0.370387	-0.389518	-0.278957	0.488633	0.304533	-0.0240322	-0.0242624	-0.07115	0.234151	-0.098614
Slc25a26	-0.360328	-0.681792	-0.399766	-0.0262696	-0.0642766	-0.285828	-0.0754528	-0.219138	-0.19245		-0.551957	-0.280137	-0.585648	0.0717353	-0.166265	-0.0552327	0.0306469	-0.13264	-0.299373		-0.0264032	-0.381273	-0.529111	0.161122	-0.197255	0.273303	0.50725	0.0713882	0.00589248		0.478399	0.831229	-0.241402	0.00846331	0.39574	0.146379	0.149669	-0.0427206	-0.375474	0.178937	-0.00289422
Slc25a26	0.0339452	-0.0224383	0.0597248	-0.091903	-0.267623	0.0483609	0.0588724	0.220206	-0.0072761		0.0970863	0.15092	0.229273	0.0410342	0.050157	0.368207	0.464879	0.0331322	0.292633		-0.0432647	0.0582516	0.0582134	-0.114861	-0.092894	-0.241534	-0.17658	-0.117905	0.224818		-2.65737	-0.141671	-1.69742	-2.07875	-0.334993	0.743373	-0.051141	-0.589562	0.046198	-0.851627	-1.72138
Slc25a27	0.150272	0.0449807	-0.0449594	-0.00449881	-0.0549647	-0.0295614	-0.019769	-0.104519	0.0195597		0.218557	0.0350367	0.0913715	0.018651	0.021921	0.0177102	0.177027	0.525403	0.333439		-0.210816	0.122252	-0.18039	0.497047	-0.143332	-0.0495996	-0.249476	0.136255	0.155447		0.758772	0.928499	1.32364	1.58646	1.09986	-0.560318	0.0385684	1.06938	1.69419	0.140816	-1.0156
Slc25a27	-0.0361064	-0.0332216	-0.0920668	-0.162626	0.201236	-0.186698	-0.0904587	0.112916	-0.0189092		-0.104512	-0.285968	0.409952	-0.0494502	0.0145574	0.259828	-0.15334	-0.102602	0.0815845		0.334987	0.352113	0.226084	0.278152	0.121454	0.235094	0.565801	0.350171	0.196836		1.51354	1.12436	0.401144	-0.0371318	0.806026	0.575524	0.15101	0.472364	0.507833	0.430223	0.340156
Slc25a27	0.0382789	-0.131238	-0.173318	0.0694608	0.0366683	0.0211335	-0.517712	-0.165606	-0.229237		-0.197164	0.00858287	0.167796	-0.292452	-0.222059	0.232802	0.0445503	-0.0427218	-0.252348		-0.359253	-0.113836	0.223488	-0.0354279	-0.13762	-0.324293	-0.0348661	-0.153491	-0.272232		0.249301	0.288406	0.799523	-2.31411	-2.39095	-1.31338	-2.78807	0.121216	0.466633	-3.48516	0.628977
Slc25a28	1.29325	1.70046	1.37262	0.0510654	0.0105225	0.125841	0.933288	0.653343	0.942332		0.975985	1.88428	1.02963	0.189003	0.00525882	-0.111945	1.19502	1.18205	1.29669		1.9356	1.77314	1.39814	-0.0188894	0.0152995	0.243999	0.74956	0.990347	1.05068		1.5043	1.63937	0.800205	1.13716	0.390004	0.758683	0.190955	0.267569	0.074165	0.341584	0.274034
Slc25a29	0.383432	0.746668	0.712202	0.00317533	-0.0414164	0.00905645	0.564713	0.700311	0.558132		-0.0595015	-0.189763	0.151566	-0.203586	-0.481569	-0.290271	0.0921233	-0.133504	-0.592509		0.215967	0.336465	0.566701	0.0749265	0.125858	-0.155249	-0.0592848	0.360226	0.168959		2.03477	1.96861	0.801089	1.4916	-1.41778	1.11141	0.66259	0.865685	0.94189	1.12301	0.31154
Slc25a29	0.831757	0.854566	1.30866	0.0320847	0.259046	0.237537	1.23164	1.22992	1.12282		0.0660158	-0.129661	0.0234044	0.00285885	-0.579002	-0.382759	0.217584	-0.20806	-0.25049		0.0060972	0.481103	0.518852	0.0254578	0.0823978	-0.0352591	0.136321	0.264352	0.276159		1.49676	1.44903	0.467918	0.742297	0.262436	0.728572	0.580682	0.131155	0.149773	0.255955	0.236218
Slc25a29	0.23058	-0.000895663	0.277513	0.0200846	0.161991	0.139415	0.174395	0.213443	0.00396372		-0.17453	-0.371924	-0.310536	-0.339768	-0.262728	-0.0906232	-0.516156	-0.373227	-0.480046		-0.0210414	0.188445	0.319269	-0.139024	0.129818	-0.114973	-0.0772681	-0.163259	0.129025		1.3318	1.26578	0.466482	0.458136	0.174086	0.461385	0.462553	-0.0908409	0.112412	0.00693427	-0.291753
Slc25a29	0.433401	0.459559	0.371578	0.194483	0.157	0.248878	0.367325	0.418141	0.179678		0.122276	-0.114722	0.319223	-0.0982114	-0.181127	-0.172536	0.34664	-0.642407	-0.477844		-0.0967687	0.372967	0.667568	0.0953787	0.056251	-0.105883	-0.0759767	-0.125409	0.0649016		1.33801	1.15066	0.120031	0.641036	-0.219126	0.166572	0.0760407	0.213516	-0.504091	0.552643	-0.393202
Slc25a29	-0.278982	-0.141642	-0.0942926	0.132104	0.0712291	0.00938573	-0.275828	-0.212446	-0.279494		-0.299907	-0.563131	-0.37112	-0.313458	-0.324611	-0.235783	-0.403189	-0.543961	-0.370072		-0.103501	-0.236187	-0.180317	-0.150671	0.154857	-0.0714524	-0.305764	-0.152898	-0.138766		0.602197	0.816762	0.119753	0.13871	0.435734	0.171013	0.148874	0.189123	0.172523	0.249095	-0.35107
Slc25a3	0.58664	0.351156	0.894278	0.517661	0.0926097	-0.0729084	0.927558	0.289616	1.2029		-0.0459665	-0.0497019	-0.16176	-0.149325	-0.192912	-0.127064	0.948994	0.161825	0.138758		0.857355	1.10867	1.2221	0.205457	0.376531	0.366289	0.281461	0.377864	0.85243		1.66067	1.6226	1.45433	0.442505	-0.0919221	1.8262	1.03977	1.19884	0.897851	1.37268	1.10452
Slc25a3	0.0188241	0.0612714	-0.052306	0.0113485	-0.030076	-0.00436942	0.0509647	0.110752	0.0366672		0.343773	0.00538743	0.0312071	-0.00489116	-0.0411328	-0.361352	0.0296278	0.103399	0.296291		0.0698358	0.0559239	-0.0490209	-0.00132518	-0.0474205	0.0696503	-0.0126685	0.271047	0.0875082		0.344169	0.238581	0.0163284	0.187621	0.249917	0.253184	-0.0186674	0.300651	0.254237	0.195252	0.06865
Slc25a30	-0.704245	-0.457074	-0.358722	0.0988728	-0.606835	0.80327	0.118998	-0.316281	0.344237		-0.998295	0.418776	-0.528548	-1.50267	-0.0237481	-0.427784	1.70817	2.6731	2.58024		0.595366	0.102345	0.155432	-0.86288	0.939846	-0.416793	0.668271	1.22697	1.68814		0.129365	0.112543	-0.34443	-0.0885001	-0.0777122	1.34752	0.791655	0.954987	1.75875	0.550516	0.668274
Slc25a30	-0.686595	-0.555649	-0.525464	0.187083	-0.604533	0.847445	-0.0262596	-0.725071	0.327959		-1.16547	0.259089	-0.977265	-0.930708	-0.00598866	-0.283683	1.51213	2.33121	2.26023		0.389685	0.238476	0.0521755	-0.7454	0.727516	-0.890458	0.778292	1.22418	1.87743		0.686915	0.268607	-0.358189	0.3711	-0.342544	1.84371	0.69871	1.10095	1.69554	0.710588	0.726333
Slc25a30	-0.667029	-0.354266	-0.171152	-0.0673919	-0.753592	0.526307	-0.100515	-0.26632	0.299817		-0.968225	0.324409	-0.599312	-0.876914	0.00761811	-0.270414	1.47057	2.16894	2.06625		-0.0300702	-0.0720924	-0.200565	-0.77873	-0.223573	-1.07419	-0.139448	0.494978	0.699684		-0.0138888	-0.269402	-0.500599	-0.176144	-0.294562	1.10812	0.444024	1.01534	1.63847	0.273071	0.451209
Slc25a30	0.231619	0.079595	-0.316138	-0.0285481	0.139756	0.0488149	0.0087602	0.0112295	0.0115025		0.298788	-0.0474047	0.121449	0.104816	-0.139467	0.0957827	-0.0818485	0.158453	-0.0496084		0.105582	-0.147379	0.0556335	0.0483061	-0.187872	-0.0956472	0.000997766	-0.199197	-0.233967		-0.279372	4.2761	2.32145	-0.563276	0.450553	2.48639	1.40936	3.48476	2.18853	1.86743	1.16043
Slc25a30	-0.38109	-0.412528	-0.162313	-0.160752	-0.499268	0.35799	0.0278518	-0.113457	0.216169		-0.273381	0.0508115	-0.552224	-0.515273	0.00137991	-0.303872	0.662228	1.84484	1.30221		-0.477423	-0.301325	-0.237669	-0.202301	-0.318799	0.118327	-0.56874	-0.175927	-0.320614		-0.0580701	0.239103	-0.0806323	0.0247074	0.293566	0.791342	0.0314747	0.889178	1.46389	0.157711	0.846848
Slc25a31	-0.223354	0.0986407	-0.149369	0.139003	-0.0135188	-0.0665158	0.112707	-0.0263011	0.0411861		-0.200197	-0.0578388	-0.154217	-0.0769571	-0.0336064	-0.296599	-0.120315	-0.0395715	-0.152819		-0.17884	-0.075451	-0.00640084	-0.42142	-0.0488094	0.234418	-0.2285	0.10351	-0.0038323		-0.032306	-0.117399	1.22499	0.637375	0.777809	-2.10708	1.44335	-3.73778	2.42736	1.53975	-1.52846
Slc25a32	0.749922	0.397959	0.999121	-0.132572	-0.228042	0.0515305	1.37448	0.911546	1.58989		0.106915	0.242606	0.549877	0.392116	0.526964	-0.570449	-0.107185	-0.438787	-0.314329		0.160869	0.0141473	0.384849	0.378762	-0.169596	0.450937	0.105681	-0.561708	0.518466		1.84548	1.33742	1.03856	0.858019	0.0401769	0.405783	-0.153045	0.521751	0.811992	0.605808	0.387736
Slc25a32	0.564205	0.536306	0.735629	-0.42251	-0.342354	-0.323609	1.38165	0.917094	1.09677		0.108398	0.173064	0.360566	0.238081	0.369472	-0.389183	-0.456882	-0.433441	-0.474944		0.176523	0.219111	0.382879	-0.120851	-0.242595	0.382616	-0.230654	-0.0296895	0.298083		1.55828	1.3863	0.904403	1.13399	-0.0343697	0.31865	-0.0881434	0.684919	0.902131	0.517544	0.281187
Slc25a32	0.307988	0.422912	1.22553	-0.352576	-0.0217082	0.290086	0.87357	0.764211	1.04808		0.0492895	-0.0462309	0.0228981	-0.0975267	0.00288906	0.057672	-0.615457	-0.181107	-0.372478		0.536339	0.00051478	0.187161	-0.0133893	0.101948	0.415942	-0.203282	-0.383199	0.18246		1.18492	0.988722	0.60161	0.864216	0.0772915	0.561117	-0.107623	0.728794	0.803364	0.840178	0.53002
Slc25a33	1.82593	1.14563	1.50486	-0.336159	-0.527794	0.524177	2.352	2.24159	1.93312		0.831477	1.37451	1.10622	-0.919412	0.00921838	0.116148	0.883662	1.32526	1.08094		1.40808	1.23059	1.69243	-0.226082	0.249152	0.325678	2.23953	2.37507	2.09333		2.37164	2.13762	1.73915	2.18392	-0.789996	-0.112033	-0.024096	-0.0744626	0.198778	0.117352	-0.264288
Slc25a34	-0.52627	0.187565	-0.0804802	0.407168	0.362003	0.0713461	0.553775	-0.0442042	0.185575		-0.256924	-0.617398	-0.681439	-0.178766	-0.302223	-0.292868	-1.2688	-1.29085	-1.01728		-0.344407	-0.359593	-0.387038	0.103127	0.167911	-0.0416854	0.259486	0.583942	0.447164		0.462186	-0.154474	-0.819473	-0.321647	0.532137	0.451508	0.451886	0.160942	0.355737	0.0411463	0.433965
Slc25a35	0.283737	0.388462	0.262281	0.461672	0.262281	0.0934313	-0.197755	-0.0698792	-0.338911		-0.0116245	-0.209067	-0.101568	0.101927	0.132089	0.0201335	0.261641	-0.0639644	-0.112916		0.276989	0.336941	0.284442	0.366704	0.119802	0.0651395	0.114204	0.712108	-0.240369		-0.627625	-0.264552	-0.0545959	0.0995009	0.602597	0.286764	-0.21597	0.348784	0.269294	-0.100706	0.263928
Slc25a36	0.167005	0.0661925	0.103267	-0.102002	0.0334292	0.000891246	0.471534	0.38185	0.594269		-0.0757246	0.105224	0.278433	-0.115728	0.230085	0.172434	0.233322	0.0900447	0.177581		0.101371	0.365512	0.289228	0.214351	-0.21301	-0.446248	0.277831	2.73797	-0.249146		2.01178	2.00662	1.89388	2.05581	2.37587	1.69423	0.10458	1.77063	1.63787	1.17371	0.597102
Slc25a36	-0.0666796	-0.0117495	-0.137252	0.0944354	0.0225052	0.0181664	-0.213256	-0.110175	-0.357995		0.138031	0.0641503	0.0646033	-0.0859689	-0.24334	0.400589	-0.0667444	-0.206538	0.0304313		-0.17993	-0.0863605	0.0227389	0.247588	-0.0415046	-0.0291617	-0.142958	-0.22426	-0.118632		2.62295	1.78473	2.45947	-0.116658	1.38979	-0.750538	2.65739	0.0132471	1.83411	2.75627	-0.791598
Slc25a36	-0.281596	0.156451	0.441329	0.232818	-0.337881	-0.364567	0.651235	0.0482011	0.6508		-0.362393	-0.555792	-0.431601	0.271544	-0.157528	-0.124792	-0.137031	-0.467182	0.578423		0.359906	-0.0797222	-0.409478	0.465353	0.06379	0.00842485	0.061387	3.35519	0.119961		1.0932	1.36945	0.370164	0.6781	1.00814	1.04923	0.297564	0.844966	0.565407	0.786658	0.335978
Slc25a36	-0.0119858	0.137925	-0.110119	0.0830857	0.0272371	-0.126014	-0.0708267	0.146049	-0.0367218		0.0167372	0.00366629	0.0971408	0.165588	-0.153218	-0.0445586	-0.0289867	-0.128352	-0.33895		-0.0301651	0.200067	0.0286448	0.274632	-0.0135989	-0.1047	-0.16663	2.05353	0.139367		-0.308076	0.579134	-0.148713	-0.104682	0.200303	0.109267	-1.44218	0.221397	-0.0250123	-1.18408	-0.52258
Slc25a37	0.0452312	-0.10497	-0.356631	-0.210154	-0.0963843	0.0135385	-0.110812	0.0899166	-0.0963843		0.0399359	-0.247012	0.137277	-0.0342915	0.159665	0.0943781	-0.126193	0.426109	0.137259		0.107906	-0.080721	-0.131302	0.0703236	0.0213368	-0.0652561	0.114929	-0.10385	-0.030411		1.97752	1.52351	1.31846	2.05174	4.04749	0.465013	1.58949	-0.155767	3.90429	2.86493	3.2297
Slc25a37	0.33481	0.264191	0.251044	-0.244982	-0.148636	0.592073	0.536586	0.608741	0.832246		-0.0801074	0.16825	0.452223	-0.141938	0.173392	0.204543	-0.242161	-0.15638	-0.77973		-0.728949	-0.604806	-1.10071	0.130772	-0.0973612	-0.00978626	0.475494	-0.557054	-0.485444		1.08225	0.90063	0.362416	0.637368	0.160683	0.794372	0.0670784	0.628795	0.259245	0.593453	0.205117
Slc25a38	1.15247	1.55053	1.2187	0.1223	0.163094	0.031382	0.633492	0.837308	0.727966		0.548299	0.68493	0.450995	0.247864	-0.0591972	0.0272374	0.491264	0.50097	0.445013		1.31915	1.63263	1.38312	-0.274131	0.329874	-0.0270406	0.665182	0.624218	0.910061		1.75197	1.85464	1.28716	1.31005	0.678869	0.797993	0.588773	0.909148	0.546256	0.773005	0.52768
Slc25a39	0.381104	0.526122	0.368337	-0.194527	0.155876	0.167963	0.318895	0.447898	0.518243		0.910101	0.744385	1.12075	-0.203771	-0.155739	-0.133287	0.481844	0.729835	0.460956		0.976813	0.957018	1.14518	0.132892	0.64112	0.219938	1.53027	0.499899	1.19076		1.29342	1.55249	0.0370821	0.606396	0.193021	0.70827	0.365445	0.600733	0.589029	0.325991	-0.0202894
Slc25a39	0.659289	0.594108	0.573529	0.00465999	0.164251	0.114428	0.732109	0.852841	0.890539		0.951035	0.683811	0.81501	0.000816823	-0.0615461	-0.239314	0.888683	1.1	1.09983		0.412369	0.717786	0.814816	-0.979284	0.202085	-0.0351034	0.608356	0.650843	0.70913		0.585884	0.589886	0.0184324	0.360952	0.0995836	0.300708	-0.0237017	0.0360707	0.0265817	-0.146572	-0.317562
Slc25a39	0.0875145	0.33258	0.195297	0.0229483	0.0283321	0.217453	0.142421	0.323442	0.145342		1.00189	0.603795	0.658252	-0.13058	-0.0193524	0.0240995	0.67753	1.07383	1.04454		0.0480699	0.068787	0.464235	0.104562	-0.0602278	0.00500835	0.375581	0.192001	0.10998		-0.226619	0.489807	-0.185934	-1.16338	-0.21511	-0.477202	-0.0906381	0.29207	-0.239519	-0.620799	-0.835271
Slc25a39	0.255295	0.178749	0.296837	0.0624624	0.0987745	0.0360339	0.0899014	0.0647704	0.40034		0.806959	0.353981	0.567639	0.141013	0.16496	-0.186848	0.371478	0.643779	0.986713		0.35012	0.419389	0.457011	0.303526	0.223298	0.225123	0.743083	0.327447	0.50432		0.968473	0.637055	0.375161	0.231331	0.429805	0.569077	0.016491	0.403665	0.145853	0.308219	0.0633184
Slc25a39	0.297576	0.332861	0.207503	0.0379306	0.000472963	0.0174065	0.331739	0.312816	0.313696		0.52201	0.352017	0.396322	0.040049	-0.0233124	-0.181893	0.327733	0.541165	0.70356		0.377689	0.476476	0.456182	0.265372	0.144999	0.13837	0.606185	0.65756	0.587429		0.476002	0.370726	0.176181	0.27938	0.25466	0.36303	0.0871189	0.254596	0.181197	0.201655	0.031987
Slc25a39	0.185434	0.206327	0.143597	0.0426178	0.0219613	0.0140126	0.299442	0.206706	0.261634		0.351185	0.244848	0.296288	0.146546	0.00647137	-0.190632	0.0823803	0.351535	0.461395		0.209068	0.269026	0.24069	0.0743323	0.0939798	0.0393944	0.42126	0.290274	0.389562		0.117936	0.100425	-0.10333	0.108464	0.0070231	0.0873437	-0.0800972	0.00670416	0.0189825	-0.0482993	-0.139023
Slc25a4	-0.128628	-0.0890894	0.12863	0.128723	0.0571334	0.113973	0.108694	0.024178	0.205259		-0.0148941	-0.199995	0.133384	0.0649371	0.0657823	0.270503	0.233421	0.0762854	-0.00607473		-0.268411	-0.102898	-0.323928	-0.133015	-0.277902	-0.057511	-0.00359299	-0.177156	-0.214735		-0.0623525	2.12177	2.14192	0.769981	1.55051	3.11629	1.10446	2.24147	2.60976	2.7679	-1.14512
Slc25a4	-0.709123	-0.651613	-0.537774	-0.577853	-0.332979	-0.654197	-0.73599	-0.846828	-0.571377		-1.88057	-0.355296	-1.79455	-1.70875	-1.67172	-2.04843	0.0657022	-1.91934	0.674575		0.0784736	0.229003	-0.705559	-0.88739	0.0349447	-0.222551	0.249534	3.23187	0.157199		0.772274	1.44187	-0.168535	0.274208	1.08871	0.573012	0.652069	1.03709	1.12438	0.226078	0.265282
Slc25a4	-0.869731	-1.00904	-0.722061	-0.470522	-0.64799	-0.677105	-0.602615	-1.46968	-0.843564		-2.01741	-0.96458	-1.58018	-1.44636	-1.26335	-1.6515	-0.747864	-2.05372	-0.404203		0.154287	-0.247062	-1.26623	0.0786477	-0.055861	0.138782	0.201412	3.33635	0.0717567		0.70542	1.17251	0.251783	0.209619	1.24443	1.15096	0.244873	1.17082	0.879247	0.413838	0.220752
Slc25a4	-0.494538	-0.892339	-0.706913	-0.631417	-0.595433	-0.740453	-0.753562	-0.954834	-0.776968		-2.03103	-0.269591	-1.79554	-1.55357	-1.76764	-1.82704	0.112283	-2.04139	0.841726		0.137981	0.249403	-0.790339	-0.686115	0.0673908	0.0650621	0.240538	3.09032	0.161959		0.506728	1.35726	-0.41247	0.223777	1.20117	0.685132	0.252859	1.04243	1.22771	0.297558	-0.0440241
Slc25a40	0.113401	0.301369	0.0210474	-0.0994267	-0.281503	0.0202684	0.146411	0.220954	-0.071333		0.371547	0.388419	0.226733	0.254357	0.197345	0.0708793	0.985736	0.852741	1.07219		0.281566	0.318782	0.114865	0.235445	-0.0874617	0.20307	0.145939	0.343466	0.347012		0.281843	0.639809	-0.347676	0.275707	0.466167	0.802698	0.206852	0.472413	0.103796	0.663723	0.0442399
Slc25a40	-0.0546816	0.0657274	-0.167199	0.0182112	0.0133625	-0.0609904	-0.0655905	0.0814136	-0.221714		0.0550817	-0.0278364	0.121422	0.0432104	-0.118815	0.257194	0.176009	0.0570879	-0.151527		0.35935	0.163321	0.200332	0.52155	0.262276	-0.111647	0.216394	0.0323957	0.274978		-0.231748	-0.56294	-0.966286	-0.374427	0.430665	0.88401	0.221377	0.176683	-0.0157634	-0.0573645	-0.62553
Slc25a41	-0.140276	-0.45494	-0.298584	-0.157105	-0.0531859	-0.0976843	-0.0742787	-0.0380774	-0.278412		-0.135184	-0.250777	-0.138854	-0.177477	-0.259567	-0.00612069	-0.447707	-0.356312	-0.461303		-0.454102	-0.29619	-0.223556	-0.0743746	-0.176148	-0.127298	-0.213361	-0.15573	-0.383422		1.75366	-2.63883	0.868385	-1.82892	0.674757	-0.967018	-1.91922	1.47142	0.888965	0.526482	0.794426
Slc25a42	0.0472209	-0.172882	-0.160803	0.158725	0.230297	0.12062	-0.101043	-0.244457	-0.0726786		-0.107193	-0.107803	0.0104615	0.176591	-0.0811205	0.0374153	-0.212382	-0.205729	-0.186948		-0.229001	-0.265571	-0.235286	0.0354903	-0.324665	-0.159268	-0.236604	-0.023647	-0.273512		0.404338	-1.13195	-1.47333	-0.798187	1.099	-0.0114136	0.695567	-0.564306	-1.53627	-0.0403173	-1.15893
Slc25a42	-0.172685	-0.540451	-0.395242	0.00906371	0.282905	0.358758	0.354413	-0.100638	-0.443051		-0.0407727	0.10628	0.318058	-0.266055	-0.0863667	0.127523	-1.57297	-1.78785	-1.71877		-0.56856	-0.528008	-0.164911	0.0090405	0.456012	0.158404	0.0320766	-0.301992	-0.180187		-0.335438	-0.670186	-1.17466	-1.10227	-0.542181	0.233963	0.0394403	-0.980756	-0.826584	-0.304468	-1.01324
Slc25a44	1.73255	1.39186	1.68587	0.149348	0.274034	-0.00605992	1.55172	1.57691	1.65099		0.355392	0.0703978	-0.249113	0.126927	-0.0519348	-0.307601	0.145899	0.0563065	0.697575		2.67328	2.13219	2.00748	-0.550584	1.21707	-0.188584	1.39149	0.853922	3.11764		1.4985	1.61329	1.40769	1.60217	0.536682	0.692197	-0.0546955	0.975209	0.970989	1.06421	0.531628
Slc25a44	1.38696	1.26772	1.21913	-0.264397	0.0424945	-0.0961952	1.47707	1.22203	1.33752		0.189256	0.111122	-0.103395	0.0570402	-0.307555	-0.0495646	0.125228	0.045378	0.813306		1.23956	1.381	1.42828	-0.638017	-0.0717907	-0.178799	0.508314	0.403779	1.14909		1.7748	1.60359	1.02159	1.19829	0.503737	0.895987	0.249187	0.891131	0.930722	1.10213	0.570945
Slc25a44	-0.0999379	-0.261292	-0.219537	-0.0309546	0.176525	-0.0385581	-0.347077	-0.349541	-0.237031		-0.253469	-0.535893	-0.461981	0.00798298	0.194918	0.302681	-0.644106	-0.664465	-0.377943		-0.408486	-0.304408	-0.256535	0.146756	0.0460321	0.360528	-0.112324	-0.157007	-0.225348		0.342953	-0.264839	0.0169928	0.090895	0.341515	-0.490793	-0.230991	0.233898	0.127572	0.251727	0.0926548
Slc25a45	-0.783601	-0.795429	-1.22042	0.550937	0.338473	0.235831	-1.47965	-0.913304	-1.68542		-0.525939	-0.700772	-1.0761	0.0822956	0.0367682	0.0136978	-1.80148	-1.42473	-2.16434		-1.0323	-0.73971	-0.667691	-0.053843	0.206799	-0.104228	-0.34916	-0.732706	-0.721283		-1.55207	-1.16602	-2.39844	-2.65557	1.16128	0.96794	0.0242874	0.842622	0.705419	0.44682	-0.470925
Slc25a46	0.217854	0.11224	0.244618	-0.321704	-0.0530426	0.209234	0.421361	0.386235	0.266712		-0.188716	-0.278835	-0.246376	0.118384	0.0457071	-0.328435	-0.511225	-0.716657	-0.59606		-0.269762	-0.326504	-0.103576	-1.07352	-0.0908383	0.077567	-0.271867	0.0935782	-0.136728		0.508193	0.408838	-0.0107842	0.0229924	-0.174783	0.233122	-0.00469336	-0.173539	-0.267147	0.179645	-0.281097
Slc25a46	0.233758	0.159795	0.125772	-0.162433	-0.182954	0.230063	0.524222	0.232826	0.308275		-0.142137	-0.358551	-0.321658	0.205629	0.153892	-0.205193	-0.683641	-0.613269	-0.661264		0.106159	-0.206595	-0.187442	-0.037451	0.0894948	0.446793	0.145514	-0.121112	0.220651		0.00376941	0.279057	-0.0898002	0.0357387	-0.0969481	0.308766	0.0270525	-0.340153	-0.325196	0.067233	-0.464758
Slc25a5	-0.0458164	-0.456531	-0.0116353	0.0571668	-0.153947	-0.076486	-0.447346	-0.153771	0.042131		0.332153	-0.10452	-0.00400965	0.348467	0.213406	-0.330776	-0.16186	0.380472	0.574307		-0.185207	-0.562566	-0.429991	0.0870122	-0.0645365	0.46608	-0.217595	-0.291056	-0.164712		1.11604	0.640843	0.353109	0.257362	0.732034	0.612191	-0.0848262	0.560989	0.322747	0.41587	0.29557
Slc25a5	0.0178619	-0.175916	-0.0756839	-0.0485589	0.00375584	-0.0867679	-0.118388	-0.046567	-0.0579821		0.125239	-0.121409	-0.192336	0.287789	0.0926061	-0.232736	-0.0730714	0.174445	0.254985		0.00891162	-0.0453492	-0.218167	-0.24229	0.070906	0.0916002	-0.109227	0.140983	-0.0416689		0.164749	0.182468	-0.173375	0.0729232	0.271186	0.206698	-0.0708752	0.298867	0.200001	0.14052	0.00712959
Slc25a5	0.00628445	-0.146334	-0.120994	-0.0994065	-0.00917403	-0.0874736	-0.123711	0.0571732	-0.0886684		0.11198	-0.227643	-0.266373	0.194576	0.0695361	-0.207624	-0.238813	0.0184674	0.149518		-0.0550291	-0.000899222	-0.262352	-0.185674	0.0863884	0.137002	-0.138068	0.198869	-0.0787267		0.0834256	-0.0329708	-0.175533	0.0277399	0.140557	0.0691402	-0.106058	0.156584	0.123666	0.0842195	-0.0366156
Slc25a5	0.0853679	-0.12817	-0.168577	-0.0574559	-0.0250216	-0.0820143	-0.15367	0.120266	-0.113771		0.120739	-0.115201	-0.199436	0.26353	0.127145	-0.274849	-0.131793	0.125599	0.213394		-0.21393	-0.065135	-0.196667	-0.233051	0.0710346	0.0865289	-0.213352	0.218665	-0.144074		0.167737	-0.0110839	-0.208454	0.0455631	0.181227	0.101455	-0.116874	0.187932	0.134838	0.106117	-0.0730515
Slc25a5	-0.171181	-0.253643	-0.147933	-0.17303	-0.031502	-0.0747312	-0.258317	-0.118145	-0.178124		0.215854	-0.15693	-0.113158	0.206281	-0.0145394	-0.210457	-0.12027	0.392957	0.451649		-0.11246	-0.109139	-0.287821	-0.188106	0.144333	0.129406	-0.258491	0.252346	-0.263749		0.0660114	-0.0754175	-0.194293	-0.328342	0.305666	0.0961043	-0.124744	0.223261	0.120493	0.0938739	-0.0802045
Slc25a5	0.0264329	-0.18222	-0.23763	-0.104108	-0.0474085	-0.0606622	-0.136282	0.0607638	-0.252729		0.0910971	-0.383679	-0.328015	0.188039	0.0716548	-0.209783	-0.306486	-0.0730812	0.0339922		-0.112427	-0.0692167	-0.29746	-0.196121	0.13848	0.14853	-0.282059	0.254567	-0.0843159		-0.0258608	-0.189946	-0.273652	-0.0542292	0.134385	-0.00489734	-0.182953	0.136551	0.132479	0.0723767	-0.00480889
Slc25a5	0.0846338	-0.4791	0.033681	0.0362399	-0.0830849	0.0223454	-0.485913	-0.279781	0.153044		0.334504	-0.100246	0.131456	0.469099	0.708073	-0.213948	0.0405041	0.343699	0.785117		-0.130366	-0.393918	-0.495192	0.10333	0.0306287	0.503748	-0.214981	-0.169788	-0.250139		1.17344	0.507467	0.285702	0.216419	0.75946	0.582763	-0.0503949	0.520356	0.200105	0.403147	0.181712
Slc25a5	-0.334409	-0.364632	-0.391937	-0.149741	-0.0140592	0.0372462	-0.421862	-0.146947	-0.611643		0.263613	-0.354177	-0.0886842	0.178256	0.0779463	-0.0289789	-0.273949	0.20574	0.384366		-0.43744	-0.351793	-0.62788	-0.436108	0.0875918	0.113462	-0.590208	0.142426	-0.567105		0.294444	0.0596664	0.0202857	-0.0110708	0.410086	-0.029502	0.038782	0.221503	0.0691486	0.191114	-0.0767669
Slc25a5	-0.309253	-0.297638	-0.157854	-0.353014	-0.126912	-0.294089	-0.284244	-0.241413	-0.236439		0.215274	-0.207042	0.147028	0.4159	-0.147505	-0.0427356	-0.182277	0.022109	-0.0839764		-0.0794826	0.000822071	-0.112254	-0.130107	-0.105939	0.0875626	-0.0593061	-0.107752	-0.0330401		-1.96295	-2.32863	-0.110314	-2.40138	-3.83773	0.106677	0.0294375	0.419903	-2.84442	0.387549	0.28064
Slc26a1	0.188312	-0.567482	-0.223801	0.0480463	0.391912	-0.143028	0.347176	0.45245	0.127615		0.68607	-0.902618	0.130095	0.272542	0.339585	0.060156	-3.51968	-2.72686	-1.86959		0.085465	-0.165986	0.46475	-1.32366	0.041565	-0.39035	0.498276	-0.508644	-0.423292		0.54441	0.116249	-0.127869	-0.193328	0.749665	0.537739	-0.221079	0.121169	-0.342734	-0.0456907	-0.148706
Slc26a1	0.0279657	-0.567954	-0.337938	0.0609061	0.328154	0.0425515	0.328078	0.0391908	0.196794		0.778304	-0.731422	0.152041	0.506586	0.478686	-0.0244042	-3.73784	-2.74515	-1.7286		0.171861	-0.10149	0.65069	-0.686717	0.672321	-0.0754245	0.943861	-0.0163547	0.422291		0.578381	0.302788	0.0711072	-0.210329	0.795693	0.458365	-0.118258	0.190711	-0.482909	0.123193	-0.20655
Slc26a11	0.784663	0.784719	0.687614	-0.308197	-0.0238713	0.0291526	1.58967	1.15828	1.4426		0.111792	0.315851	0.186089	-0.290792	-0.0722721	0.206777	1.18647	0.957179	0.611598		0.919704	0.739544	0.411455	-0.296657	-0.0500008	0.118606	0.0708553	0.280395	0.0778204		1.25373	1.29822	0.679649	1.16667	-0.26672	0.677407	0.18942	0.68076	0.434832	0.472835	0.388742
Slc26a11	-0.0367715	-0.0902252	-0.180695	0.142179	0.117078	0.0468125	0.230484	0.0180675	-0.0331152		0.0376986	-0.296791	-0.115096	-0.219385	0.009797	0.129607	-0.0991399	-0.259607	0.110085		-0.00160259	-0.26496	-0.2348	0.0528968	0.00833403	0.196988	-0.338199	-0.367883	-0.104507		1.22362	0.487573	0.710483	0.101974	-0.218473	-0.751424	0.157282	0.41197	1.10628	0.369479	1.06375
Slc26a2	1.48398	2.30819	2.18491	0.0867141	0.14271	0.658868	0.581388	0.770934	0.817206		0.0660193	0.36992	0.418968	0.206048	-0.168961	0.0804089	0.20504	0.287815	0.240758		1.53611	1.93116	1.14597	-0.393168	0.363393	-0.101807	0.363393	0.25238	0.457027		1.29313	2.30829	0.398089	1.58713	-0.35927	1.18679	-0.137524	0.5103	1.10106	1.23923	0.123465
Slc26a3	0.0278736	0.0874789	0.114223	-0.181256	0.330201	0.103956	-0.131316	0.360386	0.0595035		-0.104963	0.244491	0.119457	-0.0363391	0.161991	0.348913	0.0858831	0.183708	0.167528		-0.309452	-0.0539022	0.399954	-0.0422238	-0.0821356	-0.057935	-0.0855913	-0.0314754	0.0680446		1.17305	0.782149	-0.249407	-1.87036	1.03345	1.10322	1.09653	0.95604	1.17599	1.90031	1.04768
Slc26a3	-0.180748	0.119126	-0.240487	-0.041075	0.0333097	-0.0822557	0.0887376	-0.0411236	-0.207924		0.0470953	-0.0434382	0.0723759	-0.154529	0.129497	0.15094	0.0216159	-0.0585263	0.0443636		-0.0365046	-0.0495144	-0.0591195	0.0228437	0.0132204	0.063376	0.0137098	0.16117	-0.134672		1.27956	-2.51933	0.453312	0.418476	-0.274515	1.12282	-1.37854	0.559763	0.376936	2.39387	1.25207
Slc26a3	0.170921	0.073676	0.141408	-0.0921602	0.18935	0.0486993	0.0487523	-0.180883	-0.123396		-0.0425722	-0.0673415	-0.113711	-0.122117	0.280676	-0.0819794	-0.0407229	-0.0093413	-0.17237		-0.0413883	-0.0544715	0.0602046	0.236932	0.0822527	0.0540212	0.0940339	0.0765096	-0.21572		1.14168	0.74318	-1.31749	-0.101483	0.0498503	1.05248	-0.826082	0.416287	1.80628	2.56085	1.3643
Slc26a3	-0.0513917	-0.0283496	-0.0812043	0.118658	0.0614858	0.0783698	-0.149338	-0.0403148	-0.185494		0.10484	0.0233061	0.0168443	0.0646248	-0.0636338	0.0990824	-0.133508	-0.0658571	-0.165206		-0.147936	-0.348659	-0.310727	0.0172197	-0.164656	0.108347	-0.259449	-0.314218	-0.0676073		-2.24193	-2.44601	-2.3463	-0.0684287	-3.94264	-2.4564	1.21272	-1.41706	-1.73987	0.921167	0.695782
Slc26a4	-0.36044	-0.151262	-0.26231	-0.0441972	0.283569	-0.113016	-0.351882	-0.370839	-0.33608		-0.140441	0.120746	0.233741	0.136777	-0.173901	-0.234119	-0.109259	-0.441148	-0.202217		-0.907773	-0.644727	-0.484273	0.228736	0.227613	0.435235	-0.881037	3.8201	-0.90751		-0.787273	-0.575596	0.174588	-0.613936	-0.709676	-1.24568	-2.20801	-2.36131	-0.920116	-2.49267	-1.35793
Slc26a5	0.0197188	0.327275	0.081727	0.0379355	0.0106431	0.140174	0.207783	-0.132135	-0.214535		-0.0990885	-0.252095	-0.104923	0.123737	-0.277477	0.0291086	0.0586202	-0.0780965	-0.334057		-0.37699	-0.324756	-0.120584	0.124072	0.166997	0.0207207	-0.114533	-0.0829122	-0.192907		1.57892	0.487917	-2.62812	1.32265	0.131357	1.12702	0.901095	-0.440594	-0.299454	-3.17231	0.308846
Slc26a6	0.176486	-0.310683	-0.276975	0.126322	0.0144606	-0.279997	-0.545276	-0.262577	-0.864917		-0.155449	0.494238	-0.138596	0.153006	0.19896	0.272294	0.448795	0.0583697	-0.179135		0.0655679	0.468737	0.610294	-0.093216	0.0468008	-0.149314	0.0482263	-0.0833062	-0.0542087		0.548879	1.40152	-0.0580683	0.361116	0.67627	1.3561	0.0531116	-0.347513	0.977448	0.292876	-1.58615
Slc26a7	0.111028	0.363434	-0.010589	0.203185	0.361027	0.106978	0.282569	0.520277	0.00531085		-0.395789	-0.0907187	-0.114059	-0.476312	0.128305	0.13018	-0.303361	0.00786811	0.00454771		-0.186185	0.0069695	0.0276212	0.210194	-0.234347	0.0705129	-0.240697	-0.0444301	-0.109474		1.40162	0.374783	1.4593	2.16792	2.14492	1.48538	2.50841	0.442862	3.21113	1.51672	-0.0620157
Slc26a8	0.10183	0.0569386	-0.0486495	-0.144014	0.105147	-0.0382755	-0.00361067	-0.119593	-0.134682		0.140194	0.0965359	0.120596	-0.392724	-0.239156	0.206869	0.144212	-0.129342	0.187347		-0.0528177	-0.14049	-0.0339366	0.0948925	0.0819908	0.0199749	-0.310289	-0.00167287	-0.436946		1.31348	0.257896	-0.412694	-1.6579	-1.20466	-0.866584	-2.43483	0.0317685	-1.49289	-0.523008	0.903589
Slc27a1	0.0733963	-0.0347684	0.178444	0.102902	0.463788	-0.156506	0.0521748	-0.084871	-0.288657		-0.0373111	-0.379056	-0.292666	-0.167123	-0.089097	-0.196211	-0.62197	-0.287401	-0.152691		-0.505062	-0.338698	-0.182615	-0.174495	-0.210933	-0.227904	-0.219856	0.0107004	-0.485921		0.597131	-0.541207	-0.3869	-0.851794	0.3823	0.612456	-0.58519	-0.273632	-0.343226	-0.113851	-0.142587
Slc27a1	0.0407373	0.335249	0.0786394	0.146918	0.214016	0.0800598	0.138433	-0.0681564	-0.190964		0.0333439	-0.247828	-0.0900501	-0.0924944	-0.108564	-0.12628	-0.229173	-0.170237	-0.0392809		-0.374475	-0.0320844	-0.143752	0.136385	-0.0125065	0.407164	-0.157312	0.512552	-0.15648		-0.0111976	-0.0718843	-0.391545	-0.898575	-0.436242	-0.0504663	-1.00766	-0.232026	-0.214682	-0.347172	-0.724766
Slc27a2	-0.311363	-0.323723	-0.265424	-0.0165679	-0.141449	-0.0734473	-0.122874	-0.557101	-0.514485		0.0244083	-0.509512	-0.185263	-0.108213	0.0916627	-0.0939485	-3.43212	-3.00143	-2.66989		-0.379125	-0.174571	-0.22357	0.110014	0.0311197	0.151336	0.0446326	0.0819464	-0.11706		-0.0166323	-0.215937	-0.417536	-0.203279	0.00978097	0.11808	-0.0867702	0.146242	0.054768	0.11915	-0.0556627
Slc27a3	0.514724	0.978651	0.548082	-0.346804	-0.106833	-0.411529	-0.222338	-0.0408866	-0.13897		0.0926057	0.272376	-0.0444486	-0.0333392	-0.157812	0.0810117	0.168439	0.0461159	0.114352		2.33708	2.85617	2.11268	0.0363965	-0.243774	-0.0836781	1.01124	0.419948	0.576879		1.13334	4.78132	1.73503	1.35486	0.362844	2.15076	0.296514	-0.113365	0.711697	-0.559886	-0.85157
Slc27a4	-0.200953	-0.212229	-0.336296	0.0138084	0.123539	-0.0441178	-0.0799904	-0.139139	-0.801376		0.272563	0.215184	0.270826	0.0606085	0.00873922	-0.0223074	-0.0801117	0.132893	-0.113425		-0.0310447	0.0543383	0.00626256	-0.470672	0.247946	-0.0728741	0.065739	-0.0837517	0.049262		0.428914	-0.228849	-0.410242	-0.248095	0.247343	0.4703	-0.15058	0.445689	0.31993	0.257329	-0.0436811
Slc27a5	-0.229171	-0.413172	-0.219018	0.0892294	0.176778	-0.0366411	-0.213096	-0.387054	-0.517442		-0.575532	-1.48031	-0.648614	0.334446	0.0437004	-0.126931	-4.2813	-3.7386	-3.48947		-0.350247	-0.727901	-0.195448	-0.551343	0.0211878	-0.104374	-0.518659	-0.890201	-0.374688		-0.175812	-0.318761	-0.377711	-0.232936	0.0535936	0.169947	-0.0913701	-0.177335	-0.245522	-0.0337873	-0.341977
Slc28a2	-0.112833	0.176808	-0.111209	0.327881	0.201371	0.109553	-0.0797561	-0.107353	-0.0904955		0.000219574	-0.0888986	-0.196899	-0.311446	-0.110837	-0.0182322	-0.132982	-0.17971	-0.00487512		-0.332219	-0.163453	-0.263387	-0.276598	0.0876765	-0.492892	-0.0168662	-0.136955	0.0323196		1.01489	3.08235	0.282717	-0.691754	4.32374	2.89438	2.00644	-0.268552	0.97612	2.50312	-0.456569
Slc28a3	0.100475	0.103668	-0.199159	0.0593492	0.229044	0.224489	-0.0493665	-0.00132489	-0.00824103		-0.00680156	-0.0323354	0.0968016	0.0968016	0.0600746	0.221077	-0.0315945	0.103231	0.226758		-0.25064	-0.0846927	-0.0196827	0.262211	0.0852701	0.253565	-0.437861	0.040694	-0.314577		0.906762	-1.06846	0.445577	0.34898	-0.586931	0.644744	0.266626	-3.27063	-0.181385	0.457314	0.76727
Slc28a3	0.096855	0.273052	-0.0720703	0.281561	0.277	0.143877	0.379048	0.390568	-0.00507969		-0.056749	-0.168639	-0.0721236	-0.514875	-0.304185	-0.0923896	-0.305121	-0.41509	-0.285426		0.053434	-0.169601	-0.15152	0.133647	-0.155402	0.0459836	-0.215204	-0.047353	-0.159914		0.591061	-0.122043	-1.13881	0.430891	1.19637	0.144067	-0.135975	-2.28877	-1.33874	-1.37472	-0.222489
Slc28a3	-0.188159	-0.126182	-0.259776	-0.0953135	-0.282886	-0.0379319	-0.198697	-0.149498	-0.173177		-0.0839908	-0.439973	-0.0314272	0.0387793	0.0360819	-0.175892	-0.239345	-0.42906	-0.354377		-0.0504747	-0.182133	-0.201483	-0.0308437	-0.171549	-0.0947322	-0.243381	-0.202351	-0.36139		-0.88223	-1.11882	-1.24609	-1.90299	-2.64831	-1.21174	-1.6296	0.950542	1.52341	0.870438	0.789519
Slc29a1	-0.734807	-1.01554	-0.436326	-0.0517359	0.38076	-0.148911	0.367414	0.379829	-0.271219		-0.562603	-1.28469	-0.654337	0.732091	-0.0246498	-0.0616723	-2.0335	-2.28142	-1.71688		-1.44708	-1.31699	-0.941466	-0.538029	0.448133	-0.296681	-1.36177	-1.55052	-0.965491		0.0397443	-0.0107031	-0.457347	-0.260949	0.668601	0.933995	0.29035	0.144341	0.227841	-0.000182888	-0.422737
Slc29a2	0.19974	-0.10796	-0.0848096	-0.0537135	0.243128	0.0998401	-0.0987042	-0.201715	-0.416757		-0.0113057	-0.251444	-0.426676	-0.31183	-0.113549	-0.379361	-0.351771	-0.259623	-0.212089		-0.0589253	-0.227181	0.0901404	0.440256	0.0506531	0.100352	-0.251368	0.0949772	-0.117458		2.66641	1.43158	-0.837692	0.742792	1.95377	1.60721	0.305866	1.05414	1.06216	1.43674	0.414489
Slc29a2	0.25206	0.181855	0.0381623	0.329705	0.42143	0.262038	0.294109	0.284369	0.122868		0.221421	0.197752	0.101018	0.159132	-0.17833	0.378345	0.258705	0.382413	0.0367313		0.141163	0.135234	-0.03945	0.305049	0.0336398	0.125231	0.272807	0.609459	0.179348		-0.18934	2.17292	-0.625695	-0.610001	-0.812599	0.928895	1.50971	0.819461	-0.74097	1.39324	-1.47301
Slc29a3	-0.368503	-0.272367	-0.329222	-0.0598272	0.0154001	-0.245986	-0.317271	-0.422101	-0.230536		-0.181611	-0.236391	-0.161479	0.236354	-0.185136	0.0333731	-0.357006	-0.18038	-0.337234		0.169703	-0.199098	-0.130818	-0.0753615	-0.0593381	0.0101869	-0.0331795	0.502653	0.0526385		0.0277781	0.386558	-0.455459	-0.446027	0.702203	1.22478	0.53812	0.28805	0.348489	-0.314137	-0.282121
Slc29a3	0.0344463	0.173788	-0.0636803	-0.189211	0.251197	-0.127268	0.0408299	0.0934743	-0.110562		-0.0406468	-0.0233798	-0.105989	-0.0527008	-0.0301064	-0.015015	-0.101067	0.102978	0.137531		-0.206398	-0.321571	-0.263892	-0.0438256	-0.188676	-0.217127	-0.230451	-0.362122	-0.275879		-0.518857	-0.301729	-0.564488	-1.00178	-0.413692	1.47898	0.592909	-0.269425	1.54126	1.83113	-1.06882
Slc29a4	-0.236319	-0.159044	-0.466309	-0.0550694	-0.116705	-0.311329	-0.354983	-0.124479	-0.260705		-0.0539438	-0.160163	0.0294626	0.113639	-0.135082	0.00537013	-0.152533	-0.0890035	-0.160682		-0.129378	-0.116163	-0.033509	-0.0511023	-0.140305	0.153868	-0.144206	-0.269172	-0.0103082		2.73693	3.06805	0.377888	3.52777	4.06613	3.45771	3.92465	1.07898	4.3699	-0.774044	3.29301
Slc2a1	0.878764	0.972134	1.03528	0.389457	0.288055	0.170392	1.20721	0.664912	1.08587		0.197282	1.78692	0.747953	0.454266	-0.546714	-0.244122	3.72609	3.52506	2.99603		1.63617	1.07661	0.447984	0.402004	0.0337081	0.319891	1.25984	1.25646	0.981189		1.18917	1.70199	0.657432	0.796622	0.368148	1.1469	0.410316	0.622248	0.0531816	-0.194171	-0.319389
Slc2a1	0.629947	0.53791	0.846066	0.23859	0.0718634	0.319568	0.877808	0.477875	0.7551		0.0896996	1.31417	0.505743	0.374665	0.147229	-0.207666	3.44417	3.26684	2.82572		1.3122	0.447496	0.172113	0.464059	-0.139386	0.351455	0.957125	0.746469	0.737024		1.56419	1.86576	1.10679	0.961608	0.748522	1.378	0.499759	0.879811	0.361522	0.0139047	0.179596
Slc2a1	0.987544	0.818525	0.821743	0.316142	0.355668	0.29241	0.690585	0.837699	0.875379		-0.0243216	1.38912	0.459757	0.436199	-0.25207	0.132584	3.16329	2.94184	2.56373		0.898735	0.904331	0.562794	-0.431463	-0.0419019	0.29262	0.695994	0.951246	0.53757		1.52943	1.53224	0.911961	0.867775	0.378925	0.982909	0.412421	0.626318	0.323433	-0.00979643	-0.14565
Slc2a10	-0.0197175	0.0849842	-0.146858	0.146987	0.114491	-0.120938	-0.161545	-0.116296	-0.233202		-0.0253254	-0.198737	-0.00743099	0.0530863	-0.0599307	-0.0285329	-0.198583	0.0192151	-0.256681		-0.156899	-0.240061	-0.292882	-0.0371786	0.0268805	-0.315508	-0.299333	-0.272474	-0.247983		1.44931	0.96183	-2.41126	1.00528	1.38448	-0.412586	-1.2623	0.993551	-1.21163	-2.17789	0.558229
Slc2a10	-0.0334139	-0.262852	-0.0143637	0.119863	0.119863	0.079223	0.0161095	0.00535644	0.0107787		-0.119123	-0.224283	-0.170815	-0.0255701	-0.0370577	-0.318541	-0.169768	0.0867929	-0.250831		0.0215856	0.044689	-0.0575886	0.256254	-0.0744059	-0.0889203	-0.0260396	-0.0761918	0.044689		0.654799	-1.9584	-1.20903	-0.474067	1.1895	-1.70658	-0.110748	0.0506025	-0.486811	-0.117899	-0.113173
Slc2a12	-0.143288	0.0634721	-0.145979	-0.336322	-0.00984145	-0.0794467	-0.0686994	-0.0640498	-0.316534		0.28066	-0.00218244	0.246451	0.179214	0.190876	0.190262	-0.24973	0.0259974	-0.174667		-0.752914	-0.408454	-0.0313608	0.201672	-0.208656	0.0706583	-0.253752	0.323243	-0.422877		2.89094	1.23802	0.852395	0.713909	0.00840485	0.296775	-0.430588	0.0192127	-0.0714817	-1.05911	0.133727
Slc2a12	-0.199566	-0.0634586	-0.295504	0.0572874	0.251136	-0.109395	-0.204636	-0.0672121	-0.020829		-0.0105385	-0.0882185	-0.118105	-0.097321	0.0225752	-0.0115653	-0.0653191	-0.192	-0.224152		-0.0876602	-0.136113	-0.0263239	0.042068	0.0297928	-0.0719223	-0.112937	0.507214	-0.282689		-4.24673	0.150916	-4.37466	0.280806	-0.127466	-0.258647	-0.126016	-0.284654	-4.84008	-0.998565	-1.43257
Slc2a13	0.0462584	-0.0485475	-0.146398	0.0963164	-0.33921	0.200046	-0.156565	-0.0578303	-0.380554		-0.00719354	-0.23494	-0.0116936	0.263721	-0.129905	-0.0121201	-0.281467	-0.0248721	-0.229565		-0.130312	-0.0417393	-0.112843	0.133259	-0.19305	0.122971	-0.0764752	0.650038	-0.261133		0.145586	0.516342	-0.24956	-0.577385	0.594466	0.311746	0.291926	0.573386	0.273086	-0.110222	-0.24499
Slc2a13	0.0546252	0.158201	0.0871728	0.0842672	0.153592	-0.0116648	0.0446416	0.118172	-0.0219983		-0.0117304	0.042431	0.103646	-0.0413533	-0.011698	0.26319	0.0720537	0.00758445	0.064002		0.0490204	-0.0850943	-0.0956878	-0.198158	-0.0378727	-0.0327482	-0.152476	0.0269085	-0.0660682		-1.12925	-1.37132	-0.847951	-0.956752	-2.58425	0.33295	1.17302	-0.851844	-1.21559	-0.659607	-2.83119
Slc2a2	-0.199672	-0.378352	-0.189714	-0.221573	-0.313122	-0.310857	-0.766172	-0.799915	-0.495548		0.35219	-1.30083	-0.262541	0.522575	0.311266	-0.0494409	-4.67425	-4.98431	-3.8997		-0.379345	-0.466548	-0.215239	0.249202	0.0145149	0.15718	-0.362198	-0.641512	-0.252695		-0.0615952	-0.0341524	-0.196395	-0.195037	0.127962	0.189739	-0.0208495	0.333555	0.210715	0.168454	0.0383532
Slc2a3	0.630476	0.337339	0.326716	0.26998	0.315503	0.543907	0.276654	0.188789	-0.0184244		-0.355562	-0.186333	-0.176552	-0.0748354	-0.129998	0.551583	0.550108	0.0805016	0.0367504		-0.378982	-0.000226659	-0.159618	-0.194045	-0.226679	-0.264289	0.110817	0.00636768	0.273335		3.09633	3.04072	2.35979	1.69845	3.19852	3.65228	-0.62967	2.77526	2.34362	2.69982	0.494898
Slc2a3	-0.0760243	-0.0572792	-0.297029	0.249953	0.0155703	0.37555	-0.319005	-0.425156	-0.0277768		-0.0685965	-0.44334	-0.134984	-0.289957	-0.0649819	-0.084586	0.361947	-0.132396	0.285269		-0.335289	-0.162388	-0.17193	0.139421	-0.178535	0.00236857	0.075022	-0.0640258	-0.112338		1.38275	2.17247	1.02928	0.280501	1.4294	1.63949	1.19776	1.39005	1.72701	0.887681	1.42136
Slc2a3	-0.146275	-0.304091	-0.375262	-0.0421701	0.0217476	-0.0964305	-0.104943	-0.0862344	-0.281905		-0.0821729	-0.252642	-0.233261	-0.21242	-0.0518301	-0.0413124	-0.012643	0.0298613	-0.125854		-0.0636596	-0.118158	0.00438778	0.036755	-0.0753491	-0.124404	0.151558	-0.0864676	-0.142339		0.862024	-1.35177	1.19021	0.296105	2.0047	0.154024	1.7573	2.31039	-0.574457	1.47327	-2.87888
Slc2a3	0.364335	0.272784	0.261932	0.40315	0.176739	0.451167	-0.0921454	0.176734	-0.154082		-0.0597441	-0.0253394	0.334061	0.12611	0.546639	0.0577755	-0.0435876	-0.00670837	-0.0783534		-0.169527	-0.221311	0.0942496	0.147545	0.0474483	-0.0107865	-0.125357	-0.181125	-0.102666		-0.328446	-0.587718	-1.68683	-0.354802	-1.04908	-0.608091	-0.108472	-0.468862	0.00336217	-0.0619721	-0.619569
Slc2a4	0.0192187	0.100824	-0.0389516	0.0736295	0.0350454	-0.173446	-0.0919181	-0.110429	-0.258771		-0.788005	-0.668215	-0.833626	-0.746241	-0.877575	-0.704455	-0.714663	-1.01518	-0.511743		-0.587185	-0.26834	-0.574331	-0.0945403	0.0543397	-0.493759	-0.430808	0.380541	-0.570325		1.11766	2.46362	0.27688	0.0812124	0.327117	0.619253	0.292176	2.30004	1.3609	0.376687	0.13857
Slc2a4	-0.0416237	0.0194632	-0.372892	0.0677946	0.0836776	-0.0296214	-0.361878	0.0126321	-0.126264		-0.270421	0.00305648	-0.355857	-0.808425	-0.497958	-0.257618	0.0550459	-0.393902	-0.239087		-0.107779	-0.162028	0.147736	0.0778766	-0.207315	-0.0265602	-0.311774	1.81027	-0.16978		0.762128	0.722958	0.961566	0.295798	-0.0455719	1.06522	0.15317	1.19167	0.53721	0.762637	0.0125617
Slc2a5	-0.252324	-0.288827	-0.0905016	-0.187863	-0.329151	-0.12671	-0.248759	-0.355412	0.0309705		1.29553	-0.460114	0.438946	0.239784	0.224043	0.702749	-0.571486	-0.595672	0.192636		0.161829	-0.102361	0.268482	-0.308009	-0.0167487	0.144304	-0.505314	1.72295	0.044738		-1.25094	-1.3434	-1.80013	-1.788	-0.886617	-0.403378	-0.337925	-2.52607	-2.41258	-0.820692	-1.42044
Slc2a6	-0.242848	-0.17852	-0.245865	-0.0145569	0.325418	0.247342	-0.0333926	-0.0950125	-0.118622		0.225186	0.263595	0.0785681	0.0624645	-0.255148	-0.348332	0.0930971	-0.0192807	0.161059		-0.140325	0.00050565	-0.115237	-0.0200849	-0.0594406	0.186797	-0.137991	-0.270709	-0.257112		-0.391085	0.356851	-0.386136	0.814106	0.439328	-0.615206	0.441246	0.758058	0.112438	-0.426073	0.0402961
Slc2a8	0.263798	0.625802	0.544218	0.0800752	0.0201454	-0.0576402	-0.12896	-0.152963	-0.564847		0.507925	-0.374229	0.328865	0.110938	0.00971775	0.0894208	-1.29391	-1.48107	-1.31993		0.301628	0.692274	0.525326	0.0807162	0.0873002	0.0619166	0.0290329	0.0968088	0.0455675		0.897123	0.640842	-0.041549	0.169691	0.538861	0.695392	0.381913	0.23808	0.332798	0.386897	-0.118042
Slc2a9	-1.12776	-1.56157	-1.25347	0.159086	0.19447	-0.438616	-1.16393	-1.00863	-1.4756		0.434931	-0.955778	0.0857452	0.559024	-0.0273065	0.251245	-0.605863	-1.13184	-1.1563		-1.75561	-1.87687	-1.39747	-0.160766	-0.128547	0.0886451	-0.990926	-1.75472	-1.61154		-0.939882	-1.42138	-1.32385	-1.43999	0.423245	1.07007	0.169782	-0.784622	0.0419404	-0.242794	-0.388068
Slc30a1	0.662345	0.480318	0.471042	-0.32023	-0.170427	-0.000147641	1.23433	1.23955	1.59659		-0.486526	-0.249569	-0.465668	0.104346	-0.00325034	-0.0792856	-0.193441	-0.109846	0.90855		0.432676	-0.128774	0.00699167	-0.306235	-0.40798	0.0178376	0.632297	0.399957	0.623235		1.45044	1.15952	0.584951	1.20552	-0.14964	0.184512	0.278708	0.212509	-0.000831213	0.703628	0.231863
Slc30a1	0.23467	0.445249	0.280473	-0.00697366	0.0749471	0.0932493	1.0568	1.03148	1.25109		-0.616285	-0.267938	-0.593226	0.00413362	0.0585636	-0.14229	-0.826278	-0.699427	-0.223164		0.332608	-0.258451	0.275869	-0.468224	-0.0453755	0.116331	0.575302	0.431675	0.535359		1.12001	1.06112	0.557138	1.02573	0.0808488	0.329559	0.12505	0.165434	0.337867	0.554649	0.0606111
Slc30a10	-1.03242	-0.680715	-0.886502	-0.122259	-0.201176	-0.228256	0.185115	1.00622	-0.628821		-0.61892	-1.41577	-1.73744	0.0640002	0.179715	-0.317395	-1.24641	-0.870995	0.189139		-1.28898	-0.947948	-0.713619	0.08934	-0.568395	-0.310272	-1.00241	-1.94503	-0.987077		-0.289105	-1.4342	0.425129	0.179502	0.32478	0.151113	-0.109698	2.09718	2.32068	2.23645	1.98477
Slc30a10	-0.867881	-0.529776	-0.653432	0.151826	-0.0906925	-0.0456243	0.106103	0.812495	-0.517336		-0.842379	-1.56284	-1.22318	0.224622	0.2212	0.0720211	-1.33127	-0.907704	-0.274991		-1.04312	-0.67289	-0.731189	-0.733737	-0.548265	-0.398543	-1.05724	-1.38569	-0.981157		-0.110759	-0.644714	0.384195	-0.0856078	-0.00654621	-0.166157	-0.310529	1.89557	1.99614	1.92916	1.82812
Slc30a2	0.000910083	-0.00383478	-0.0019065	-0.161097	-0.1046	0.00618913	-0.269306	-0.194595	-0.0752665		-0.0106964	-0.0075043	0.268432	0.0349674	-0.108145	-0.0949372	0.30001	0.0130688	0.124245		-0.339721	-0.168713	-0.0600201	-0.139047	-0.186124	0.0276236	-0.18724	1.78363	-0.326945		2.90234	0.522273	1.15874	0.750899	0.84067	1.31771	-0.507088	1.56458	2.39793	1.01883	1.99603
Slc30a3	0.595394	1.27011	0.87751	0.0805732	0.0478609	0.0134112	-0.22204	-0.00506487	-0.293419		0.277896	0.376596	0.0498645	-0.100757	0.106321	-0.0665293	-0.290667	-0.137271	0.105266		1.06722	1.31063	0.765536	0.129567	0.0318413	-0.0722752	0.406427	0.55829	0.825979		2.58893	2.6459	-0.520529	2.11252	1.1976	0.407952	0.239258	2.18689	1.74443	1.04586	0.712491
Slc30a4	0.194105	0.209996	0.078897	-0.0675618	-0.120657	0.091426	0.169221	0.27298	0.669301		0.073868	0.504045	0.27595	0.261914	0.172197	0.347312	1.10218	1.24236	1.54939		0.145283	0.14887	0.00319308	0.238238	-0.174874	0.471373	0.0964636	0.284746	-0.0483293		1.01662	1.17556	0.29285	0.31998	0.142613	0.51205	0.14976	0.43003	0.252456	0.704194	0.290863
Slc30a5	1.61872	1.58127	1.60703	0.154964	0.111015	0.213936	0.493674	0.714313	1.04835		1.25815	0.903208	0.6748	0.131553	0.318621	-0.105719	0.517979	0.955603	1.03687		1.792	1.82396	1.29234	-0.363952	-0.252793	0.103917	-0.0227155	0.668742	-0.138067		2.36207	2.22573	1.61676	1.66255	0.208651	0.439971	0.127326	1.32368	1.16112	1.15693	0.995087
Slc30a6	0.113305	0.123805	0.212219	0.122888	0.150629	-0.138384	0.13	0.231344	0.114843		0.294807	0.0339753	-0.104263	0.522362	0.0865565	0.00795946	0.682794	0.664878	0.510678		0.226164	0.148767	-0.124425	-0.232997	-0.169173	0.0135215	-0.242915	-0.396337	-0.249282		0.655098	0.607164	0.183793	0.329362	0.467424	0.137164	-0.0583474	0.609236	0.484378	0.341309	0.224682
Slc30a7	1.25515	1.17551	1.02104	0.0750357	-0.112865	0.0543582	0.997816	1.22813	0.9121		0.522525	1.81821	0.826233	0.136738	0.465481	-0.0379402	2.5976	2.59385	2.23723		1.34374	1.63386	0.784788	-0.624469	-0.489591	0.0439983	-0.278172	0.35437	0.00814519		2.07766	1.70999	0.982385	1.26768	0.606407	-0.166168	0.0989039	1.24732	1.10971	1.33932	1.23475
Slc30a8	-0.076664	-0.0943533	-0.0572461	-0.265937	0.0575107	-0.104111	0.0330121	-0.119674	-0.207573		-0.0175586	-0.232649	-0.321873	-0.117461	-0.201194	0.0105036	-0.46894	-0.0800451	-0.271122		-0.24544	-0.13342	0.341168	-0.106767	-0.0699344	-0.153622	0.0752054	0.177169	-0.00497278		1.21969	0.0355729	1.12482	1.09426	0.859744	-0.0454442	-1.37952	-0.0360874	1.78486	0.35879	0.224308
Slc30a9	0.0933169	0.0059224	0.168109	-0.0715867	-0.0994871	0.130496	-0.0396729	0.197672	0.263647		0.0330044	-0.257997	-0.187283	-0.0333287	0.25194	-0.186444	-0.71107	-0.147937	-0.565168		0.00133779	0.0902561	0.0625577	-0.0785386	0.155675	0.124782	0.129666	0.258844	0.251617		0.724328	0.624069	0.319929	0.519541	0.114909	0.45278	0.266714	0.602922	0.520229	0.724243	0.424477
Slc31a1	0.131934	-0.0198453	0.0500179	0.00788333	-0.0503391	-0.0575853	-0.411422	0.192849	0.125268		0.315633	-0.102511	0.145789	0.47819	0.186843	0.245354	0.142409	0.123507	0.0731147		-0.309709	-0.186818	-0.281212	-0.860652	-0.107073	0.269356	-0.406443	-0.339937	-0.426084		0.267458	0.204415	-0.146831	0.03254	0.435937	0.157309	-0.139408	0.210669	0.136719	0.273946	0.105986
Slc31a1	-0.357757	-0.306892	-0.273507	0.0944976	0.148528	0.0245775	-0.559724	-0.705737	-0.503665		-0.21938	-0.688665	-0.224689	0.335533	0.162072	-0.0271979	-0.981945	-1.21663	-1.01312		-0.120464	-0.22593	-0.325854	0.286192	0.251386	0.0659424	-0.152358	-0.577784	-0.383852		-0.132906	-0.0736704	-0.633254	-0.317004	0.270149	0.661107	0.124824	0.459961	0.401528	0.239294	0.101024
Slc31a2	-0.15052	-0.188923	-0.208171	0.166282	-0.194263	-0.0700919	-0.193537	-0.0613156	-0.329161		0.108391	0.347842	0.231599	-0.0851857	-0.0700008	0.016973	0.533838	0.747867	0.358658		-0.366121	-0.276754	-0.248105	-0.445056	-0.100057	-0.26415	-0.379433	-0.145018	-0.464824		0.0777246	0.18571	-0.858006	-0.779204	0.821986	0.209031	-0.371306	-0.0522502	0.153178	-0.0394314	-0.750515
Slc31a2	-0.149758	-0.104774	-0.0850256	0.0698794	0.112928	-0.0791746	-0.339632	0.218966	-0.346891		0.174415	0.155039	0.275804	0.0778925	0.168592	0.0437684	0.507486	0.502998	0.266092		-0.383389	-0.157394	-0.447647	-0.644979	-0.133929	-0.302532	-0.779236	-0.368879	-0.817044		-0.368273	0.297304	-0.417365	-0.0972989	1.06238	0.463864	-0.00398843	0.331841	0.491263	-0.185443	-0.0131987
Slc32a1	-0.266031	-0.119908	-0.341684	0.0248417	-0.0341283	-0.204378	-0.480243	-0.198447	-0.415064		-0.151569	-0.211349	-0.0295806	-0.0794988	-0.32076	0.211723	-0.0295806	-0.167675	-0.222304		-0.319153	-0.414111	-0.151675	0.0623762	-0.0480959	-0.0897703	-0.496653	-0.258432	-0.314954		1.73159	0.773492	-0.0288661	0.0481073	1.91996	1.20681	0.804382	-0.0646932	0.450027	1.47814	0.307058
Slc32a1	0.152625	0.351167	0.194183	0.152531	0.129492	0.196313	0.243327	0.254885	0.00886609		-0.092252	0.147817	0.0839461	-0.255198	-0.189889	-0.0734187	0.012624	-0.246102	-0.406797		-0.425957	-0.121047	-0.198446	-0.2365	-0.118803	-0.137474	-0.49747	-0.247002	-0.641068		1.03032	0.396663	1.44198	1.02023	0.378099	0.425523	0.0109591	0.940771	0.509556	0.00448188	1.05152
Slc32a1	-0.0828611	-0.10342	-0.171883	-0.144663	0.0779181	0.0834244	-0.287148	-0.0556096	-0.213648		0.111867	0.301054	0.0553908	0.036798	0.0732183	0.116722	-0.291128	-0.406747	-0.0207035		-0.216369	0.114074	0.0870877	0.00461995	0.076782	0.114074	-0.191091	-0.112327	-0.137786		0.180926	-1.4862	-0.72	-1.07134	1.54015	1.91227	-0.831075	-1.40277	-0.576326	-0.32191	0.449133
Slc32a1	-0.275159	0.0398502	-0.0776452	0.294976	0.000620962	-0.194377	-0.0363931	-0.0568299	-0.177051		0.103085	0.134558	0.199425	0.0141933	-0.0103966	0.226356	-0.0681347	0.225547	0.0110253		-0.132983	-0.276675	-0.565841	0.0590696	-0.205272	0.0679074	-0.536626	-0.523818	-0.294904		0.0956122	0.0151066	2.02433	-0.47078	0.317384	-0.730161	-0.831488	-0.267971	0.914814	0.855944	1.30829
Slc32a1	-0.150737	-0.198166	-0.231903	-0.0450268	0.111665	0.255294	-0.255537	-0.0441885	-0.35626		-0.0271217	-0.257241	-0.346754	0.0354516	0.0547961	-0.105644	-0.28538	-0.117813	0.0643823		-0.247096	-0.19354	-0.187674	-0.264699	-0.155326	-0.0337859	-0.204096	0.000125049	-0.410324		0.969939	-1.56809	-0.830828	-1.36467	1.5174	-0.751014	0.700708	-1.2118	-0.666278	-0.87145	0.138765
Slc33a1	0.226841	0.189452	0.571945	0.167755	-0.135786	0.286673	0.152284	0.0751922	0.713384		1.02937	0.700346	0.852995	0.522592	0.580312	0.0281934	0.721026	1.1632	1.09256		0.664237	0.517787	0.452459	0.0829784	-0.602934	-0.223448	-0.035048	-0.771005	-0.613964		1.19703	0.793023	0.430704	0.453198	0.12653	0.393863	-0.118897	0.959624	1.06951	0.882862	0.48486
Slc34a1	-0.23096	-0.0190143	-0.0598874	0.0480297	0.113462	-0.0757528	0.00768201	-0.102303	0.105642		-0.292738	-0.380755	-0.156051	-0.124531	-0.128019	0.100015	-0.226592	-0.0983129	-0.285148		-0.440046	0.153998	-0.315693	-0.0360901	-0.011324	0.0140333	0.387288	7.15698	-0.106048		0.470055	0.165788	-0.0941022	0.678069	0.437038	0.0859963	0.483662	0.258416	0.246758	0.690505	0.832392
Slc34a2	-0.12676	-0.138378	-0.113069	-0.0786904	0.0947405	0.0293807	-0.134149	-0.0808306	0.0424304		-0.0512958	-0.417393	-0.246346	-0.130172	-0.272769	-0.0500677	-0.344777	-0.361409	-0.0898499		-0.470571	-0.198862	0.0454776	0.274676	-0.0347643	0.0370011	-0.157247	0.0186382	0.152095		-0.313312	0.115766	0.355434	0.0105429	0.966234	-0.469612	-0.0340269	1.81343	1.40792	2.62855	0.245663
Slc34a3	-0.0707719	-0.409306	-0.316168	0.387492	0.461496	-0.0707719	-0.0968293	-0.31383	-0.0707719		0.0328218	-0.277246	-0.308465	-0.163432	-0.0178342	-0.183052	-0.645488	-0.239788	-0.303854		-0.452017	-0.200493	-0.0514784	-0.0162609	0.0425011	-0.152344	-0.193276	1.32904	-0.457678		0.64298	-0.387809	0.201478	-1.17882	0.102001	0.203595	-1.03806	0.0390142	-0.22474	-0.192021	-0.25762
Slc35a1	-0.546161	-0.27535	-0.555152	0.0145019	0.0391235	-0.0207341	-0.692163	-0.759233	-0.722754		-0.422876	-0.518931	-0.558789	0.232025	-0.156554	-0.352277	-0.584474	-0.821567	-0.712211		-0.459569	-0.600567	-0.733395	0.231076	-0.19977	0.167238	-0.375564	-0.499044	-0.42137		-0.217124	-0.271568	-1.08115	-0.53869	0.36764	0.771787	0.0970335	0.604117	0.385235	0.346072	0.269948
Slc35a1	-0.629128	-0.317782	-0.350817	-0.0811332	0.0212645	-0.0520171	-0.794987	-0.636635	-0.649378		-0.319894	-0.618423	-0.488192	0.127382	0.0301937	-0.187487	-0.441011	-0.513881	-0.778239		-0.805371	-0.837761	-0.989616	-1.01019	-0.732371	-0.207728	-1.05315	-0.948991	-1.41319		0.0353457	-0.00431871	-0.672926	-0.55176	0.614607	0.384348	0.0909766	0.491909	0.445776	0.25271	0.349827
Slc35a2	0.985972	0.960577	0.719121	-0.0914909	-0.132026	0.289941	1.30678	0.65064	0.873028		0.547324	0.414903	0.459388	0.224434	0.0638169	-0.275751	0.703071	0.599759	0.520921		1.46698	0.753913	0.559529	0.636924	0.113036	0.481833	0.362354	0.29634	0.466473		2.19938	1.36476	1.46523	1.42254	0.250267	0.847918	0.471936	1.00328	0.468135	1.60114	0.785293
Slc35a2	0.557287	0.297892	0.275236	-0.20414	0.110331	-0.0245158	0.511113	0.595389	0.692873		0.234573	0.528827	0.214605	0.0907007	0.00651795	0.390679	0.278545	0.364736	0.291315		0.0424761	0.375541	0.196254	-0.295621	-0.157824	-0.0866395	-0.316024	-0.0549794	-0.261719		1.57435	1.17647	0.680637	1.05704	-0.223756	0.432391	0.105651	0.770914	0.535388	0.89764	0.504579
Slc35a2	-0.126363	-0.167406	0.0473386	-0.0578901	-0.13867	-0.0677094	-0.0248341	-0.187557	0.276446		-0.0777536	-0.161616	-0.144643	-0.217165	-0.0878572	-0.0798567	-0.106799	-0.108902	-0.0235417		-0.145974	0.262465	-0.0274907	0.246927	0.196306	-0.303929	0.367815	-0.168752	0.268697		1.03618	0.855701	1.04751	1.10001	0.564007	1.15427	0.205592	1.30305	1.15286	1.37377	0.677229
Slc35a2	-0.259654	0.0385875	-0.241396	0.0615946	-0.285177	-0.150077	-0.382311	-0.599901	0.0173148		1.1433	0.227401	0.997432	0.190781	0.0164293	0.258192	0.896116	0.685714	0.97044		0.123901	-0.0893408	-0.26421	0.234508	-0.197544	0.118043	-0.71328	-0.788745	-0.299861		0.593851	0.466313	0.207708	-0.00652481	0.881135	0.856246	-0.206436	0.795329	0.59416	0.532553	0.361801
Slc35a2	0.0846969	0.115998	0.134435	-0.0424051	-0.023215	-0.114125	-0.0750173	0.443646	0.3326		0.302093	-0.0350085	0.327198	0.101223	-0.281161	-0.141196	0.15144	0.172441	0.147295		-0.191232	-0.00455393	-0.198118	-0.296357	-0.32081	-0.36656	-0.560141	0.0906505	-0.454524		0.61077	0.707035	0.721163	0.74394	0.215817	0.102929	-0.422298	0.377739	0.371108	0.600743	0.499751
Slc35a2	0.299881	0.149015	0.119496	-0.033301	0.129703	-0.0020508	-0.00135513	0.453818	0.336796		0.570145	0.00238541	0.578918	0.000663635	-0.127021	0.441386	0.36466	0.702026	0.504311		0.150768	0.0865475	0.0174581	-0.217857	0.0524577	-0.32078	-0.748107	-0.734476	-0.274842		0.899035	0.639504	0.562712	0.43075	0.439781	0.291685	-0.41751	0.42799	0.286333	0.580894	0.290361
Slc35a3	-0.0951754	0.121614	0.322749	-0.0491895	-0.0824501	0.36807	0.249755	-0.0425856	0.41199		-0.594239	-0.551275	-0.339434	-0.148525	0.127663	-0.134169	-0.456966	-0.382697	-0.322102		-0.111571	0.0430567	-0.294142	0.215468	0.0354247	0.421697	0.198774	-0.243476	-0.409479		0.556878	0.459633	-0.156109	0.0147614	-0.0939736	0.186033	-0.220359	0.472843	0.315991	0.612125	0.32138
Slc35a3	-0.0708882	-0.151995	0.138124	-0.253376	-0.168247	0.245433	-0.39244	0.138124	0.0481217		0.166717	-0.164247	0.158068	-0.0136546	0.314667	0.243056	0.207634	0.0726466	-0.10284		-0.469916	-0.39281	-0.556255	-0.425917	-0.171468	0.157661	-0.36212	-0.343603	-0.880652		0.0517604	-0.0444234	-0.111038	0.250605	0.19483	-0.0873202	0.10807	0.911798	0.588492	0.632021	0.573187
Slc35a3	0.118699	0.15349	0.659553	-0.300847	-0.202871	0.330567	0.0480911	0.22401	0.851685		-0.452306	-0.365609	-0.546198	-0.153801	0.394186	-0.136268	-0.253667	-0.155101	-0.113346		-0.272029	0.023425	-0.137256	-0.586774	-0.171479	0.312766	-0.174689	-0.683234	-0.768165		0.675333	0.364266	-0.170116	-0.216677	0.12068	0.168138	-0.389871	0.504567	0.327312	0.635561	0.128235
Slc35a3	-0.0763691	0.0630878	0.875575	-0.182567	-0.370421	0.118607	-0.630646	0.223364	0.642438		-0.137512	-0.243422	-0.00230137	-0.0144359	0.0461571	0.0311225	0.287137	-0.119671	0.00418017		-0.248419	-0.077683	-0.458695	-0.0867768	-0.0374082	0.0930733	-0.285959	-0.482648	-0.57517		0.486794	0.490649	-0.00456073	-0.131627	0.574034	0.0722883	-0.184881	0.482762	0.392213	0.645674	0.411256
Slc35a4	-0.332148	0.123083	-0.350497	0.00196004	-0.237739	-0.162344	-0.371835	-0.015272	-0.304508		0.146349	0.268471	0.149867	0.17658	0.17193	0.138405	0.178638	0.0631111	0.0489673		-0.354437	-0.154135	-0.45274	0.4816	-0.173902	-0.0500997	-0.0801073	-0.131748	-0.34691		2.12706	0.448139	-0.735474	0.657829	1.92814	2.20871	2.05901	1.19024	2.64271	3.09902	0.567163
Slc35a4	1.0761	1.0237	0.721552	-0.17715	-0.215202	-0.286677	1.6115	1.20954	1.6407		0.410285	0.14581	0.00518067	-0.273798	-0.123919	-0.459139	1.5212	1.44405	1.76193		0.500961	0.875324	1.00742	0.488623	0.590904	0.0900575	0.867786	0.346898	0.821142		1.52965	1.58741	1.02042	1.31747	0.78088	0.936978	0.239493	1.12807	1.66672	1.19872	0.997099
Slc35a4	0.877978	0.759877	0.598095	0.129428	0.0967108	-0.0401357	1.17702	0.78009	1.08106		0.231315	0.0147399	0.06496	-0.144918	-0.150285	-0.00447538	0.965551	0.914703	1.23853		0.355805	0.586442	0.705495	-0.123232	0.281025	-0.106101	0.124918	0.261349	0.309042		1.21027	1.46975	0.864914	1.16774	0.499016	0.552296	0.000753157	0.739426	1.05176	1.11336	0.408736
Slc35a4	-0.0841412	0.0750232	-0.204829	-0.0949954	0.192367	-0.0615539	-0.212761	-0.0683431	-0.0525053		-0.00964143	0.0471193	0.341187	0.00724535	-0.190531	0.0679231	0.128888	-0.0505259	0.0155281		-0.213954	-0.2334	-0.0848208	-0.00275649	-0.177683	-0.106393	-0.180177	0.00715762	-0.173384		1.3306	1.0109	-0.356722	0.923443	-1.04223	-0.326535	1.01163	-0.312221	0.32433	1.22251	0.245595
Slc35a5	-0.00546579	0.0028855	0.149383	0.15912	-0.0606325	-0.217736	-0.454719	-0.576873	-0.127325		0.237519	0.325545	0.133014	0.381991	0.330201	-0.210547	0.808843	1.05981	0.653476		0.474985	0.460994	0.191414	-0.270624	0.232715	0.376253	-0.155872	-0.307667	-0.029523		0.321017	0.224165	-0.222502	0.639218	0.437759	0.526188	-0.24718	0.108691	-0.125227	0.907011	-0.380318
Slc35a5	-0.1154	-0.0375794	0.0351533	0.0728812	0.0327287	-0.15237	0.0578202	-0.206068	0.030186		0.318043	0.170328	0.178025	0.286488	0.234961	0.217318	0.497839	0.249731	0.0883173		0.216614	-0.0335136	-0.150564	-0.0489584	0.0263408	0.522291	0.0100749	0.278509	0.0182371		0.720799	0.875591	0.146956	0.664474	0.193487	0.635049	-0.00466549	-0.623156	-0.293925	0.219678	0.664516
Slc35a5	-0.0960127	0.0698251	-0.133959	-0.250757	0.0985503	0.042763	-0.632557	-0.0491086	-0.427504		0.0622314	0.199913	0.243846	-0.103521	0.387631	0.295067	0.395792	0.384767	0.267586		-0.421449	-0.110956	-0.0375098	0.156422	-0.377386	0.0049131	-0.2328	-0.175917	-0.411887		-0.124613	0.222227	-1.21322	-0.350228	0.343835	-0.272225	-1.27621	-0.127583	0.436628	0.463121	-0.935486
Slc35a5	-0.209224	-0.248544	-0.119159	-0.219973	-0.119159	-0.360112	-0.868228	-0.512682	-0.224133		0.26673	0.192948	0.124075	0.379165	0.140364	-0.145311	0.629051	0.636632	0.239644		0.0241672	0.237617	0.0195695	-0.535429	-0.17301	0.329038	-0.606693	-0.209863	-0.431347		0.289724	0.0864091	-0.553868	0.205383	0.209574	0.324581	-0.428562	0.0924486	-0.108855	0.388429	-0.307554
Slc35a5	-0.666669	-0.457432	-0.390706	0.0634285	0.306213	0.265326	-0.35845	-0.811825	-0.696566		-0.477362	-0.544044	-0.272612	0.152111	-0.263211	-0.143961	-0.45078	-0.407275	-0.830266		-0.613163	-0.630012	-0.885008	-0.593852	-0.129331	0.442776	-0.592214	-0.915028	-1.01596		-0.632979	-0.0651705	-0.782884	0.104586	0.493169	0.74579	-0.234839	0.0968953	-0.0272219	0.561449	0.0294149
Slc35b1	1.88981	2.08841	1.73164	0.357336	-0.120409	0.295174	1.43895	1.60841	1.78505		2.17616	2.43299	1.78759	0.267234	0.209283	0.0596002	2.46201	2.69445	2.70257		2.48127	2.75149	2.58636	-0.978627	-0.0855569	-0.386941	1.75009	1.58701	1.9768		2.58057	2.50995	2.21593	2.45602	0.634585	0.303848	-0.00791733	2.24698	2.18421	2.02916	1.85209
Slc35b2	-0.238922	-0.368553	-0.21302	-0.26131	-0.0584915	-0.215164	-0.210052	-0.0895982	-0.233244		0.218381	-0.315222	0.106741	0.0556898	0.0921349	0.250538	-0.635206	-0.482499	-0.412836		-0.312268	-0.150527	-0.0144559	-0.528527	-0.0177919	-0.0807743	-0.593322	-0.577258	-0.454942		0.0399984	0.0128113	-0.628021	-0.0673784	0.0729195	0.67011	-0.123954	-0.914644	-0.703959	-0.291913	-0.654718
Slc35b2	-0.51118	-0.528744	-0.658002	-0.183994	-0.253734	-0.0115277	-0.810393	-0.585067	-0.995664		-0.477832	-0.642567	-0.364896	-0.0331574	-0.0533367	-0.105246	-0.44657	-0.485337	-0.388442		-0.380709	-0.429171	-0.178539	0.694119	0.038911	0.186946	-0.487108	-0.338744	-0.586202		-0.712217	-1.06781	-0.527314	-0.504484	0.237456	-0.182994	-0.59273	0.00402578	-0.417982	-0.0919482	-0.208564
Slc35b3	-0.152062	-0.25994	-0.274484	-0.269526	-0.380961	-0.269604	-0.200123	-0.0678492	-0.0941207		-0.124488	-0.213389	0.0186263	0.269371	0.214136	-0.0962276	-0.169209	-0.359326	-0.0339159		0.233718	0.0327593	-0.314365	-0.158948	-0.121039	0.220971	0.130785	-0.219753	0.22876		1.05707	0.536562	1.22139	0.884625	0.329986	0.46823	0.0445034	0.210952	0.115356	0.135955	0.0212806
Slc35b4	-0.0768479	-0.0219683	0.08884	0.276366	0.136262	0.0798581	-0.0667947	0.150371	-0.0598705		0.00396048	-0.067951	-0.0198331	0.0606292	0.167845	-0.0492716	-0.0758031	0.120911	-0.0646723		-0.104459	-0.0965734	-0.104459	-0.0512346	-0.155414	0.11451	-0.338158	-0.203463	-0.232314		1.65403	2.0123	0.717404	1.15702	1.60809	-0.490561	2.61723	1.89248	1.93223	0.876254	-0.231236
Slc35b4	0.0120913	0.0300976	0.217664	0.320312	0.281033	0.171848	0.0829555	0.113861	0.0861544		-0.425443	0.248936	-0.133175	-0.102312	0.0818686	-0.0468901	0.386573	0.278927	0.382605		-0.76174	-0.155393	-0.5955	-0.736568	-0.269945	-0.746956	-1.17447	-0.290458	-1.07652		0.339608	0.234682	-0.0994569	0.075048	0.667444	0.190185	-0.00749011	0.850418	0.476831	0.826691	0.658303
Slc35b4	-0.39417	-0.0561052	-0.112823	0.139697	-0.0203669	0.0998834	-0.08788	-0.124382	-0.210768		-0.737952	0.0937643	-0.510088	-0.0229716	0.19862	-0.0532772	0.158326	0.250299	-0.0419028		-0.478267	-0.297036	-0.523661	-0.17185	-0.0282204	-0.00591188	-1.19087	-0.63111	-1.25687		0.333216	0.181571	-0.37808	0.0244211	0.581697	0.266859	0.122402	0.96958	0.759652	0.86206	0.617155
Slc35b4	-0.302023	-0.132992	-0.379682	0.2662	0.275291	0.304625	-0.34378	-0.391464	-0.28824		-0.596815	0.174908	-0.500939	0.0330613	-0.0636498	-0.00896887	0.173426	0.070723	-0.00779343		-0.476534	-0.345513	-0.480367	-0.279098	-0.0131438	-0.0525964	-1.41211	-0.561776	-1.40851		0.210386	0.133836	-0.491443	-0.318208	0.56462	0.47543	0.26102	0.860632	0.799681	0.835881	0.534494
Slc35c1	1.65848	1.80727	1.55588	0.304149	0.220474	0.00793784	1.51806	1.25693	1.52271		0.349219	1.02185	0.115822	0.260502	-0.0620576	0.0804284	1.3179	1.42321	1.12276		1.39759	1.84459	1.40869	-0.0664978	-0.0158815	0.0106867	0.243571	0.349657	0.1375		2.48054	2.55709	1.00027	1.67134	0.532502	0.874309	0.00798832	1.73946	1.85007	1.63225	1.14972
Slc35c2	0.417373	0.494009	0.501636	0.0749777	0.110252	0.117108	1.06814	1.04111	1.05668		0.347795	1.26516	0.586658	-0.164166	-0.0938834	0.0121896	2.02168	1.82302	1.38359		0.419714	0.767658	0.613107	-0.105053	0.66921	0.00726236	0.321365	-0.720833	0.312911		0.714272	0.930909	0.28027	0.398345	0.319861	0.358642	-0.0316236	0.878597	0.914552	0.429825	0.435057
Slc35c2	0.30084	0.313346	0.176215	0.0817056	0.0885705	0.2539	0.436835	0.762729	0.634342		0.329203	0.751626	0.420659	-0.175949	0.119994	0.37315	1.25898	1.26021	1.0754		0.243279	0.333826	0.291572	-0.425971	0.277525	-0.00113581	0.1583	-0.0793728	0.0918031		0.552322	0.528333	0.245245	-0.0939799	-0.505727	-0.0833272	-0.813862	0.326632	0.0784251	0.392691	-0.381025
Slc35c2	-0.0651607	0.173534	-0.200709	-0.114809	0.519609	0.100464	-0.13209	-0.255068	-0.0973527		-0.140989	-0.0545719	-0.162883	-0.166158	-0.391354	-0.0139891	-0.192452	0.0563495	0.142087		-0.308414	-0.182375	-0.0870133	0.0607392	-0.308414	0.0388962	-0.136811	-0.274566	-0.215913		1.76576	0.27282	-0.1692	-0.464864	-0.250727	0.091052	0.919813	-0.355687	-0.14314	-0.111871	0.353833
Slc35d1	0.0617319	0.527607	0.908275	0.0633274	0.0505659	-0.0569977	0.546197	0.35337	1.67335		-0.100708	-0.194731	-0.10152	-0.125281	0.195094	-0.254798	-0.198758	0.217805	-0.0689426		1.11083	0.963197	0.75171	0.685169	1.18549	0.166822	2.50632	1.05929	2.61029		1.00356	1.57368	0.0161068	0.996586	0.430377	1.34795	1.84124	-0.0106463	0.222543	1.06626	-0.358802
Slc35d1	0.290856	0.211095	0.324107	0.0389597	-0.00653903	0.293969	0.19042	0.585218	0.928209		0.455492	0.055517	0.621178	0.0174351	0.0904286	0.264804	0.179011	0.2969	0.014011		0.341411	0.0823064	0.138021	0.280868	0.199796	0.322101	1.05972	0.380892	0.565544		0.511548	0.331699	-0.350493	-0.11042	-0.32282	0.177981	0.054202	-0.192349	-0.33039	0.161916	-0.291648
Slc35d2	-1.01174	-1.47055	-1.76229	-0.0190448	-0.163488	-0.0653038	-1.23405	-0.851365	-1.79993		0.0303181	-0.413745	-0.111924	0.252637	0.403525	0.593527	-0.716398	0.0468307	-0.803124		-1.45075	-1.32522	-1.64178	0.674428	-0.8737	0.546425	-0.109147	-1.77588	-1.53921		-0.0540722	-0.736151	-0.0993372	0.0775605	-0.273296	0.559516	0.314482	0.192926	-0.0182462	0.471249	0.0619635
Slc35d3	0.0484357	0.0368461	0.0469822	0.126834	0.161916	-0.0368722	-0.101276	0.159083	0.0288857		-0.211065	-0.128608	-0.159523	-0.116667	0.133373	-0.178544	-0.0947377	-0.128898	-0.236718		0.024292	-0.0993767	-0.0680527	0.0252241	-0.154063	0.00201714	-0.134672	-0.0296107	-0.0609349		0.828164	-0.685474	1.07005	0.695367	0.929683	1.42732	-1.80302	1.08469	-2.20106	0.741441	1.27347
Slc35e1	1.24782	1.44752	1.17708	0.182611	0.191031	0.234033	1.36368	1.44248	1.73704		0.566292	1.32921	0.637186	-0.0393116	0.0224072	-0.0447756	1.08456	1.42522	0.983148		1.49885	1.78021	1.1383	0.0410354	0.216568	0.161195	0.13547	0.31367	0.209547		2.09612	1.68811	1.31107	1.43508	0.353947	0.649205	0.364623	1.42898	1.32362	1.35252	0.990615
Slc35e1	0.575162	0.611797	0.511121	0.188187	0.044573	0.0692044	0.695692	0.499955	0.205246		0.265009	0.525314	0.295231	-0.110138	-0.0444287	-0.0015305	0.435935	0.693784	0.706253		0.525054	0.610345	0.800129	-0.159018	0.0250192	0.0124595	0.0109226	-0.110379	0.0654524		2.265	1.63346	1.25243	1.32954	0.354416	0.476182	0.391691	1.29684	1.27556	1.40633	0.853294
Slc35e3	-0.118874	-0.737627	-0.830762	-0.421926	-0.18502	0.765761	-0.386195	0.174368	-0.572735		-0.106037	0.183018	-0.329718	-0.662856	0.384426	0.00304488	-0.252928	-0.139995	-0.448711		-0.0297239	-0.350822	-0.339419	-0.0942753	0.605758	0.32358	0.163545	0.631265	0.51181		-0.489579	-1.12034	-1.50316	-0.883947	-1.00578	-0.933589	-0.402671	-1.00117	-0.982545	0.0357785	-0.597248
Slc35e4	-0.2071	-0.277136	-0.394102	-0.0642424	-0.0204244	0.0805643	-0.227972	-0.112397	-0.410457		-0.192403	0.334311	0.153374	-0.258348	-0.0694646	0.119653	0.518067	0.819149	0.737208		-0.470633	-0.184316	0.174174	-0.292229	-0.0400472	0.161329	-0.345027	0.225287	-0.315208		0.159885	-0.936107	-4.55652	-0.897365	0.0417112	0.115767	0.264653	0.00592942	-0.784346	0.475774	0.245477
Slc35e4	-0.0378542	-0.27553	-0.0687713	0.141254	0.200584	0.0612609	-0.053007	0.0425719	-0.355893		-0.129586	-0.158614	-0.120043	-0.0118685	0.0681485	-0.0263394	-0.00962142	-0.202903	0.101982		-0.0892039	-0.300577	-0.127484	-0.134189	-0.142265	-0.122831	-0.45636	0.00687222	-0.298221		0.130124	-0.0415429	-0.93425	-0.760845	0.555231	0.133388	-0.843339	-0.491783	-0.716357	-1.15034	1.83974
Slc35e4	0.0876956	0.307928	0.165249	0.026294	0.184052	0.172721	0.0497677	0.142602	0.0639089		-0.265163	0.0588336	0.0240871	-0.08563	0.0201203	-0.365369	-0.106263	0.109121	0.0727091		-0.0981934	-0.17117	-0.0779624	0.105985	-0.0275832	0.242801	0.0737412	0.024207	-0.033912		-1.45272	-0.713236	-1.85515	-2.20807	-0.258339	1.34179	-0.230179	-2.2783	-3.62463	-0.0146924	-1.63872
Slc35f1	0.0501378	0.194858	0.0987061	0.0334824	0.310278	-0.170579	0.138541	0.0596288	-0.0292462		0.0662776	0.0788809	-0.147897	0.111937	0.0556746	-0.0809789	0.0863305	-0.0112008	0.0230276		-0.0188866	-0.194709	-0.397948	-0.201151	0.0104203	-0.107288	-0.285379	0.206109	-0.409392		2.56988	1.19643	1.5637	0.795052	2.39227	0.245124	-0.879995	2.05	1.51232	1.51484	2.68216
Slc35f1	0.0890349	0.188421	0.0215658	0.292552	0.232439	0.0180734	-0.00816777	0.400884	-0.0930374		0.193177	-0.0877248	0.134349	-0.032263	0.235633	0.21504	0.147046	-0.066299	0.0195564		-0.379355	-0.103051	0.0425567	0.162928	0.00661487	0.133042	-0.0433551	0.000368632	-0.234653		1.7183	0.164049	-1.90179	-2.10242	1.3942	1.16591	-1.52744	0.67888	-2.78093	0.378854	0.788167
Slc35f1	-0.16613	-0.19366	-0.113548	0.00158232	0.16911	0.207098	-0.255566	0.0964522	-0.110647		-0.0359327	-0.405088	-0.0399932	-0.10956	-0.25801	0.145564	-0.109276	-0.16423	-0.252267		-0.530117	-0.442091	-0.401115	-0.00746827	-0.272473	-0.137482	-0.100867	-0.126025	-0.219911		0.442447	-1.40263	-1.12034	-0.818803	-0.484137	-0.957905	-0.557633	-1.21903	-0.919291	-0.433467	-1.07837
Slc35f2	0.102785	0.094916	0.0194876	0.0504094	-0.0600858	-0.204929	-0.0429353	-0.00660761	-0.0501652		0.10921	0.0595691	0.213598	-0.07438	-0.177587	0.394513	0.0928045	0.341493	0.459817		-0.121647	0.0381145	0.213738	0.0636886	-0.0409277	-0.16792	-0.123074	2.37604	0.463137		0.328565	-0.146562	-0.355042	-1.82005	-0.47184	-0.293441	-2.76365	-2.70569	-1.71167	0.0659347	-2.84887
Slc35f2	-0.0196412	-0.127324	-0.112828	-0.00683659	0.149753	0.250814	-0.152834	-0.0415199	-0.135692		0.00607157	-0.297642	-0.283728	-0.0990756	-0.0705158	-0.0952416	-0.295937	-0.310559	-0.169721		-0.403522	-0.222618	-0.0247231	-0.0932849	0.00618838	0.121173	-0.0833185	0.278747	-0.265547		0.244034	1.39623	-2.03739	0.639794	0.0420379	0.0924427	0.858998	-0.704885	-0.213077	-2.03108	0.921816
Slc35f3	0.0518135	-0.00853144	0.101718	-0.206096	-0.0440836	0.00157326	-0.0150089	0.186324	0.00657576		0.131638	-0.0503794	-0.189886	0.0242169	0.0868239	0.133977	0.112523	0.0646502	0.0189929		-0.00208251	-0.243939	-0.141838	-0.190129	0.0177972	-0.161165	-0.129548	0.808405	-0.200761		-1.88817	-2.13062	-1.12826	0.340688	-3.28641	1.61541	0.619854	-1.62289	0.955038	-0.930929	-2.95741
Slc35f4	-0.157332	-0.178143	-0.0216261	0.0389734	0.0421456	-0.00637254	-0.111637	-0.0474006	-0.288492		-0.0441281	0.026076	0.120518	-0.0574396	0.235278	0.0719314	-0.285362	-0.015434	-0.130679		-0.0392424	-0.00157414	-0.0126487	0.0334008	-0.0552252	0.188113	0.00836528	0.358445	0.13289		2.97621	0.303418	-0.00707028	0.382323	-0.0860797	1.9749	1.25797	0.752878	1.62352	0.634553	0.0938999
Slc35f4	-0.118869	-0.04284	-0.268074	0.167395	0.200221	0.151572	-0.0857343	-0.0827941	-0.0586449		-0.0991993	0.0297029	0.0180658	-0.283166	-0.0747858	-0.365249	0.0619673	0.0643797	-0.0771891		-0.201847	-0.192914	-0.24955	0.0656702	-0.0360731	-0.345703	-0.117158	-0.305031	-0.270693		-1.51014	-0.161027	0.345549	-1.40322	-1.09168	-2.39417	0.405125	-3.40491	-0.150577	-0.822278	0.112067
Slc35f5	-0.0852729	-0.194517	-0.331345	-0.150099	0.0731234	-0.0261598	-0.343378	0.0115799	-0.147345		0.517369	0.293023	0.244454	0.356101	0.23781	0.0682197	-0.120513	0.414092	0.479911		-0.197784	-0.129579	-0.393949	-0.766279	-0.223077	-0.113604	-0.427055	-0.680022	-0.448361		0.250426	0.178429	-0.437051	0.180844	0.062673	0.210483	0.0214176	0.247677	0.466357	0.372445	0.0996138
Slc36a1	-1.49454	-1.89776	-1.64772	0.181373	0.0728477	-0.121345	-1.61456	-1.32795	-1.5119		0.0229766	-0.606395	-0.229849	0.295488	0.342565	0.561957	-0.655476	-0.480242	-0.395021		-1.56433	-1.1739	-1.63151	-0.0977899	0.087222	0.3432	-1.47068	-1.60144	-1.51044		-1.50275	-1.55092	-2.35757	-2.37756	0.123281	0.437903	0.34651	-0.515598	-0.0228728	-0.185704	-0.507276
Slc36a2	-0.393074	-0.16868	-0.128778	-0.022092	0.0287105	0.0191732	-0.161569	-0.225678	-0.214815		-0.147797	-0.148515	-0.197477	-0.176639	-0.100687	0.277989	-0.134385	-0.148028	-0.153856		-0.259757	-0.317627	-0.193946	0.0296893	-0.174797	-0.00547151	-0.276862	0.291327	-0.184533		-0.256283	0.216585	-0.774395	0.402704	0.0508911	0.398497	-0.194912	-0.197469	-0.679325	0.992217	-2.58566
Slc36a3	-0.0437775	0.00910904	-0.0324584	-0.110027	-0.144687	-0.0097805	-0.161801	-0.0709221	-0.164818		0.551111	-0.221763	0.149396	-0.0743461	0.0770248	-0.113099	0.00571282	0.0640204	0.504283		-0.487588	-0.135969	-0.128409	0.263257	-0.12146	-0.198775	-0.374499	-0.258189	-0.270864		0.608712	0.704903	-1.26313	-0.0164827	-2.27203	-0.194728	-0.303558	-2.53634	0.0487197	0.983782	-0.0323681
Slc37a1	-0.374103	-0.757561	-0.840775	-0.0573798	-0.134372	-0.326646	-0.707431	-0.682596	-0.807848		0.730617	0.0751449	0.215647	-0.0277812	0.156459	0.284507	0.0919304	-0.393158	-0.11872		-0.638024	-0.285522	-0.279265	0.292408	0.0696763	0.226722	-0.115956	-0.0981853	-0.366679		0.857071	0.298787	-0.13873	0.329248	0.466576	0.707769	0.721621	0.649064	0.133875	0.96049	0.508845
Slc37a2	-0.10881	-0.166018	-0.169135	-0.284342	-0.250532	-0.274578	-0.338821	-0.371446	-0.0166826		-0.113687	0.076814	-0.201905	-0.285151	-0.543928	-0.153587	0.0221938	0.0210038	-0.198976		-0.569961	-0.475125	0.1127	0.0970447	-0.468963	-0.155031	-0.477532	-0.292879	-0.24958		2.00006	2.08038	-1.01063	1.47498	2.40497	3.16958	2.36868	2.49914	0.591225	1.95276	1.26899
Slc37a3	0.0463774	0.185477	-0.0679541	-0.0581347	-0.255223	0.032797	-0.23007	0.191413	0.179474		-0.424384	0.548608	0.0672781	-0.33238	0.0414948	0.115927	1.1773	1.23805	0.612677		-0.161049	0.327018	-0.357833	-0.970956	-0.327204	0.156213	-0.535432	-0.024145	-0.566664		0.303445	0.522794	-0.130343	0.0591634	0.44393	0.547677	0.201856	0.670465	0.721118	0.566307	0.45985
Slc37a3	-0.607507	-0.280107	-0.276791	-0.0236415	-0.27108	0.0734532	-0.334679	-0.498846	-0.3057		-0.253982	0.378702	-0.0396983	-0.205501	0.0885006	-0.0857673	0.346926	0.413083	-0.0749375		-0.0477048	0.00544989	-0.224226	0.503281	0.430765	0.464637	0.24554	-0.646204	-0.0787745		0.481058	0.158746	-0.78676	-0.0909648	0.442883	0.578789	0.378186	0.633903	0.0810581	0.408423	-0.0597634
Slc37a4	0.132172	-0.0267751	0.226666	-0.220593	-0.131357	-0.490518	0.368354	0.252624	-0.155076		0.5412	-1.32592	-0.605187	0.405383	0.0188279	-0.44028	-3.06904	-2.70414	-0.885734		-0.417341	-0.014013	0.408254	-0.352357	0.173792	0.108476	-0.658316	0.0253449	0.0622523		0.186352	0.0514151	0.0137252	0.33375	-0.0238964	0.144874	0.0679161	0.603311	0.65419	0.594415	0.306309
Slc38a1	-0.448017	-0.174137	-0.0905244	0.0400508	0.141983	0.0864623	-0.153447	-0.284205	-0.213044		-0.0373917	0.0597337	0.0554259	0.269857	-0.241671	0.203255	0.324675	0.276697	0.223155		-0.365952	-0.227579	-0.236251	0.0955859	-0.26853	-0.198565	-0.604	-0.312996	-0.231448		0.987917	1.65566	-1.63837	-0.278032	2.10554	2.20654	-0.0471659	1.15086	1.035	-2.24421	0.617643
Slc38a1	-0.167116	-0.0855383	-0.259198	0.109532	0.339183	-0.120155	-0.173896	-0.326524	-0.171118		-0.0891681	-0.0944306	-0.0763025	0.0789202	-0.330108	-0.161034	-0.227845	-0.303751	-0.137918		-0.835641	-0.507274	-0.0875382	-0.047103	-0.158602	0.0866162	-0.270558	-0.247921	-0.221386		0.867958	0.706421	-0.202461	0.174233	0.380377	0.523003	-0.26661	0.794152	1.015	0.329971	0.298434
Slc38a2	0.912926	0.30412	0.514343	0.177366	0.0688353	-0.0367488	1.21526	0.585144	0.87073		0.907337	-0.0759419	0.240534	0.260572	0.395006	0.0796235	0.607395	0.298373	0.431506		0.277173	1.07705	0.237768	0.279575	-0.252849	0.564466	1.07112	0.747454	0.843131		1.75348	1.98891	1.83982	1.86984	0.660314	0.773636	-0.120029	0.927129	1.0312	0.837398	0.436429
Slc38a2	1.1179	1.16405	1.29768	0.414694	0.20151	0.274202	1.84787	1.60838	1.88272		0.234221	0.678025	0.642375	-0.273726	0.238213	-0.551022	0.601845	0.619516	-0.000614143		0.54943	0.74263	0.787593	0.628701	0.217052	0.30808	0.816585	0.622537	0.60386		1.79666	1.64953	1.59226	1.61199	-0.0148897	0.819965	-0.277607	0.711735	0.597807	0.653452	0.513216
Slc38a2	0.388387	0.209163	-0.133615	0.00995468	0.0595787	-0.0880647	0.75326	0.18933	0.0679447		-0.180255	0.0642766	0.153189	-0.251973	0.0611499	-0.0990522	-0.00567979	-0.364	0.182119		0.00327652	0.181997	0.21287	0.0763681	-0.10528	0.039764	0.00526409	-0.132768	0.506742		1.14068	0.88593	0.687038	0.486754	0.073275	0.419702	0.636696	0.178209	0.851161	0.919212	0.205599
Slc38a3	-0.279475	-0.260403	-0.53808	0.187602	0.112377	-0.377609	-0.455543	-0.566675	-0.347902		1.2749	-0.684338	0.102637	0.172511	0.56607	0.0974325	-0.780412	-1.16267	-0.37652		0.465523	-0.206271	0.534291	0.164262	-0.323147	-0.395801	-0.0902109	-0.187976	0.710046		-0.437634	0.307547	-0.145021	0.00452387	-0.125999	0.63078	-0.346008	-0.187486	-0.323184	0.306245	-1.19636
Slc38a3	-0.0543285	-0.0783002	-0.261967	0.0174858	0.0536553	-0.248601	-0.00177483	-0.207345	-0.0595601		0.280363	-0.690742	0.0648024	0.28901	0.0300418	-0.165676	-1.04899	-1.26659	-0.726443		0.0192117	0.0277087	0.280221	-0.314782	0.219313	-0.188705	-0.0393381	-0.0728607	0.369863		-0.133355	-0.174424	-0.207306	-0.040308	0.0439015	0.161083	-0.0288203	-0.126316	-0.38394	-0.068698	-0.352152
Slc38a4	-0.0250357	-0.203128	-0.0732164	0.0666407	0.307225	0.162355	-0.165085	-0.0928472	-0.240313		0.477221	-0.335527	0.283585	0.301587	0.00122515	-0.269187	-2.2449	-2.47954	-0.957503		-0.506924	-0.313972	0.144625	-0.273903	0.250606	0.0102162	-0.291702	-0.765484	-0.0456137		-0.018028	-0.089776	-0.420093	-0.186651	0.121852	0.0949651	-0.049694	-0.0581284	-0.296419	0.0862937	-0.234567
Slc38a4	-0.5618	-0.818414	-0.134857	0.0855595	0.245223	-0.052893	-0.716495	-0.575276	-0.622281		0.158963	-0.688015	-0.120234	0.409356	0.346391	-0.0779	-3.24407	-3.86968	-3.07774		-0.831726	-0.746113	-0.519386	0.0286994	0.0589371	0.11345	-0.616246	-1.39149	-0.815738		-0.401115	-0.582708	-1.13272	-0.999209	0.293273	0.454094	-0.0446087	-0.341397	-0.975911	-0.231728	-0.5304
Slc38a5	-0.0973991	-0.222439	-0.0912856	-0.0558525	0.21944	-0.28439	-0.129775	0.0656484	-0.140299		0.299795	0.249451	0.192047	0.387796	-0.186081	0.303098	0.707679	0.198475	0.159298		-0.296348	0.0551104	-0.0105926	-0.0336885	0.238435	-0.0510608	-0.10618	-0.109002	0.122934		-0.714578	-0.205857	-4.53895	-4.68046	-2.85434	-1.93726	-3.76559	-1.29228	-3.23779	-4.56993	-2.61064
Slc39a1	-0.437916	-0.651276	-0.346348	0.0618922	-0.345211	-0.150618	-0.290055	-0.813369	-0.948426		-0.0499056	-0.071241	-0.0356445	0.102854	0.0419658	-0.0644758	-0.476237	-0.332663	-0.283305		-0.306007	-0.300279	-0.565797	0.211249	-0.0937677	-0.164405	-0.14653	-0.708261	-0.158466		0.364391	0.120997	-0.468921	-0.109228	0.0540019	0.276829	-0.0602466	0.0803688	0.00971457	0.0382378	0.00153349
Slc39a10	-0.575219	-0.799035	-0.807061	0.119564	0.0649899	0.145509	-1.43221	-0.500432	-1.06016		-0.0656485	0.0878908	-0.0198922	-0.0787201	0.171503	0.120985	0.476667	1.75407	0.598569		-0.559938	-0.419402	-1.05065	0.315838	0.00692041	0.088101	-0.162569	0.0207738	-0.656519		1.04309	0.87869	0.130271	0.512374	1.07215	1.34724	0.740345	1.83434	0.847404	1.03814	1.36765
Slc39a10	-0.332033	-0.682522	-0.273866	-0.285883	-0.0958552	0.00244227	-0.58965	-0.413453	-0.605533		0.0814734	-0.092118	-0.146463	0.132048	0.124293	-0.122662	0.0527008	0.171679	0.241284		0.110776	-0.271354	-0.15383	-0.117855	0.116591	-0.373437	-0.0638971	-0.267481	-0.499914		0.917294	0.713963	0.107206	0.292639	1.55486	0.632171	0.49243	1.34861	1.39264	1.20028	1.27217
Slc39a11	0.392963	0.77054	0.181168	0.180555	0.156855	0.106046	0.407966	0.621179	0.541558		0.567088	1.51623	0.644282	0.0666113	0.0888837	0.0841774	2.64524	2.58157	2.54651		0.484809	1.19553	0.446952	0.00934438	-0.000613416	0.17823	-0.377454	-0.147112	-0.434913		0.4532	0.129127	-0.121564	-0.153207	-0.147003	-0.0422727	-0.520697	0.180508	-0.110427	0.256693	-0.124192
Slc39a12	0.057688	0.0848206	0.0455688	-0.0966983	0.0184363	0.297085	0.323601	0.0638946	0.010231		-0.132547	0.0501345	-0.145111	0.148984	0.220845	-0.0995961	0.0675179	0.160832	0.141951		-0.0606817	-0.126042	-0.138706	-0.128973	-0.269445	0.0594501	-0.0891039	-0.369184	-0.0904088		0.580791	0.326189	3.52099	0.393454	2.20841	1.28239	-0.20089	-0.38407	0.694536	-0.361021	-0.659266
Slc39a12	0.00751149	-0.016424	0.0891435	0.134515	-0.018694	-0.0738194	-0.12748	-0.0817391	-0.0102001		0.0601558	-0.0310562	0.049859	-0.371676	-0.455263	-0.100983	-0.0799754	-0.0641636	0.213159		0.0514078	0.0375535	-0.000461204	-0.00714245	-0.151576	-0.0389256	0.0375535	0.0359963	0.206619		0.988335	1.84453	0.250489	1.4436	1.79484	1.31852	-0.903242	1.4144	0.594967	0.817503	2.23624
Slc39a13	0.351251	0.800964	0.407022	0.180147	-0.0165088	-0.0158992	0.501422	0.41831	0.777967		0.403534	0.210475	-0.0462917	0.0838194	-0.0304148	0.111634	0.57034	0.622583	0.451615		0.521944	0.919291	0.437038	0.437477	0.0671183	0.0680352	0.200985	0.535736	0.117621		0.976512	0.963411	0.371655	0.211398	0.556502	0.215432	-0.264745	0.673617	0.665045	0.342897	0.400985
Slc39a14	1.12027	1.14594	1.32547	0.354136	0.362355	-0.0977696	-0.351066	0.0750959	-0.010032		0.974242	0.404383	-0.157575	-0.20611	-0.184789	-0.26129	-0.303047	-0.637281	-0.223785		0.193667	1.22576	0.165599	0.324706	1.7136	0.0295042	0.502341	-0.504315	0.785283		1.62507	0.99136	0.896	1.34175	0.119395	1.06083	0.47831	-0.153453	0.726914	0.686843	0.548884
Slc39a14	0.877799	1.39161	1.51483	-0.0969532	0.106595	-0.0811483	0.192039	0.656729	0.9506		0.681633	0.885162	0.351447	-0.115122	-0.115597	-0.459853	0.624936	0.369573	-0.0344048		0.426303	1.16733	-0.0912703	-0.29235	-0.054317	0.0769975	-0.075295	0.0532055	-0.0603763		1.0756	0.921826	0.986729	1.00482	0.186659	0.161371	0.11649	0.547982	0.374188	0.649966	0.657595
Slc39a14	0.937505	1.48802	1.10573	0.0682039	0.35332	-0.112267	0.588935	0.473275	0.906804		0.302095	0.651085	-0.17082	-0.0637218	-0.310505	-0.467643	-0.400988	-0.402867	-1.02707		0.527216	1.42258	0.50365	0.0435925	0.389692	0.315844	0.626408	0.455875	0.951379		1.22479	1.0027	0.617872	0.744914	-0.0225408	0.410573	0.277102	0.406322	0.223859	0.654849	0.117529
Slc39a14	0.898399	1.32442	1.46595	0.0797641	0.150679	-0.227555	0.23686	0.801043	0.874536		0.725693	0.838849	0.399624	-0.228662	-0.341971	0.119515	0.940076	0.419648	0.0492031		-0.278427	1.1335	-0.287575	-0.185245	0.181514	-0.111587	-0.166056	0.098734	-0.324623		0.816369	0.893322	1.02625	0.904553	0.138419	0.17685	0.148857	0.553547	0.204374	0.753002	0.700247
Slc39a2	0.0157652	-0.150585	-0.0806075	-0.0808375	0.180289	0.00342257	-0.169185	-0.0583219	-0.0993845		0.073748	-0.204412	-0.0862343	-0.24737	0.212282	-0.0771017	-0.125341	0.119383	0.102514		-0.185791	-1.19633	0.0604774	0.733015	0.170043	0.445604	0.177441	-1.90327	-0.193403		-0.354625	-0.0384915	-1.33109	-1.65109	0.396619	-0.487099	-1.19162	-0.919526	-1.76464	-0.594499	-1.16946
Slc39a3	0.63411	0.333366	0.738554	-0.0540418	-0.0391854	0.210208	0.960443	0.48714	0.843445		-0.10958	0.547387	0.230189	-0.0853465	-0.127597	-0.222659	0.273386	0.446861	-0.217333		0.881118	0.833021	0.858049	0.0647565	0.188161	0.305896	0.635313	0.80098	0.659807		1.66174	1.64446	1.00653	0.890388	1.21601	0.707569	0.162064	0.69281	0.661708	-0.106199	0.146954
Slc39a3	0.43516	0.381069	0.246815	0.235423	0.219421	-0.116016	0.591951	0.42193	0.545503		0.314308	0.118843	0.295302	0.347455	-0.119004	-0.219662	0.739279	0.474788	0.825956		-0.125061	0.252559	0.0577204	0.171704	-0.0180353	0.0875358	0.118129	-0.000846467	0.34112		0.541613	0.38896	-0.244112	0.0173568	0.162621	0.316587	-0.262373	0.0314242	0.311123	-0.203984	-0.394815
Slc39a4	-0.283842	-0.754294	-0.869848	-0.286187	-0.184984	-0.0334665	-0.759304	-0.0345165	-1.33911		-0.732798	-1.86217	-1.14735	-0.363665	-0.359532	-0.649314	-3.21102	-2.41693	-2.40106		-0.405447	-0.298368	-0.356214	-0.0912876	0.301558	-0.248643	-0.154804	-0.927972	-0.189922		-0.303559	-0.429913	-1.59831	-1.30409	-0.53321	-0.225539	-0.493389	-0.164881	-0.218172	-0.0463422	-1.06345
Slc39a5	-0.244614	-0.525374	-0.3424	-0.0382954	0.0537727	-0.377303	-0.284704	-0.677184	-0.677184		-0.44501	-0.611148	-0.510238	1.30445	-0.257399	-0.279621	-0.578308	-0.714715	-0.738857		-0.737794	-0.389743	-0.541228	0.17771	1.67277	-0.05068	0.352205	0.480997	-0.18905		0.508487	-1.70331	0.152849	-1.86859	-0.51346	2.04151	0.41212	2.76681	2.49375	0.378587	1.4455
Slc39a6	1.87218	2.2991	1.8782	-0.589085	-0.275361	0.135206	2.37364	2.23437	2.60813		-0.0445924	2.27628	0.476166	0.0489796	-0.0734837	-0.404429	2.72867	2.85518	2.65336		2.71073	2.40212	2.07031	-0.546436	-0.358333	0.199911	1.6646	1.48113	1.52537		2.81864	2.99713	2.19821	2.70282	0.291608	0.695224	0.203717	1.52557	1.02234	1.68873	1.35986
Slc39a6	0.278114	0.368652	0.599255	-0.326352	-0.171431	-0.0317464	0.0828736	0.78458	0.737993		0.323289	0.92299	0.144626	0.0300915	0.214422	0.0797162	0.801332	1.17356	0.926769		-0.631721	-0.157512	-0.173132	-0.131825	-0.442303	-0.370083	-0.625793	0.030514	-0.589456		1.86518	1.00337	1.16696	1.50339	-0.395276	-0.481989	0.161954	0.285039	0.457935	1.1171	0.344836
Slc39a6	0.0195239	0.180939	0.118679	-0.0671313	-0.176805	0.0940245	-0.0608491	0.0516233	0.491352		0.0789685	0.124576	0.344151	-0.259681	0.0541239	0.36623	0.11656	0.121578	0.128966		0.0814355	-0.111758	0.113484	0.100844	-0.16598	0.151431	0.10175	-0.1291	-0.0427707		-0.504705	-1.89695	-0.275799	-0.641023	-1.16379	-1.06239	-2.23982	-1.17077	-0.989768	-0.205653	-4.91788
Slc39a6	0.089497	0.126803	-0.0130052	0.134738	0.367087	0.236705	0.0420012	0.185004	0.0642431		-0.121534	-0.276628	-0.198317	-0.171383	-0.177128	-0.126871	-0.133122	-0.264025	-0.167632		-0.0729763	-0.217999	-0.133635	0.0586995	0.0247662	-0.100811	-0.227745	-0.0714035	-0.22188		0.17698	0.149861	-0.00554017	-2.1143	-0.614763	-2.56548	-1.29967	-0.564036	-0.990532	-0.863617	-0.385573
Slc39a7	1.83656	1.87568	1.73192	0.518011	0.357768	0.614628	2.07411	2.01896	2.32821		1.18609	1.27607	1.25315	-0.173349	0.0328605	-0.0874508	1.50097	1.72124	1.82959		1.62825	2.13981	1.51626	-0.769185	0.0917714	-0.0770966	0.529422	0.698449	0.394573		2.27409	2.19471	1.5352	1.77538	0.247253	0.625513	0.567221	1.3261	1.45919	1.42832	1.11755
Slc39a8	-0.469921	-0.290738	-0.419163	-0.113041	-0.0635359	-0.328362	-0.337906	-0.554626	-0.386572		-0.456224	-0.786598	-0.42635	0.498718	0.177156	-0.243691	-0.396266	-0.340661	-0.650425		-0.174077	-0.669674	-0.565388	-0.252377	-0.00267942	-0.152403	-0.119998	-0.551017	-0.423379		0.386291	0.921246	-0.167377	-0.185375	0.982241	1.14386	0.467785	1.0858	0.646975	0.264863	0.0551935
Slc39a8	-0.168771	-0.220986	0.131331	-0.198792	-0.118425	-0.339902	-0.354049	0.133428	-0.113566		-0.481223	-0.835304	-0.432389	0.451454	-0.0719935	-0.172338	-0.325282	-0.132782	-0.952269		-0.786422	-0.614079	-0.535189	-1.96884	-0.465868	-0.327873	-1.06614	-0.0446957	-1.02979		0.11494	0.22036	0.0937174	-0.099459	0.801725	-0.0638795	-0.189363	0.571184	0.366163	-0.0410013	0.324123
Slc39a9	0.10915	0.263504	0.215186	-0.167839	0.0512727	-0.0305986	0.329707	0.322504	0.387974		0.22376	0.389941	0.2481	-0.00418015	-0.0324417	-0.0555169	0.505566	1.00709	0.512699		0.234382	0.469356	0.366028	0.0626887	0.00935965	0.158904	0.0493513	-0.132204	-0.208848		0.972814	0.653721	0.185024	0.165652	0.20225	0.293426	-0.0817897	0.341217	0.400731	0.601517	0.219755
Slc3a1	-0.416689	-0.0950257	-0.558372	0.110726	-0.231098	-0.08007	-0.627272	-0.308834	-0.152535		-0.0774312	-1.50364	-0.75199	0.419327	-0.106957	0.234177	-4.00371	-3.52492	-3.20581		-0.7673	-0.53492	-1.38828	-0.482087	-0.13038	0.161199	-0.59048	1.20376	-0.688643		0.899958	0.0575455	0.306731	0.214691	-0.00982184	0.391659	0.713875	0.832336	0.480494	0.352204	0.32382
Slc3a2	1.23369	1.36272	0.995673	0.100822	0.301227	-0.0984763	1.62231	2.14302	1.86525		1.42963	2.21043	1.34753	0.505775	-0.00421375	0.0078408	3.18282	3.4986	3.67558		0.987694	1.18722	0.935371	-0.360333	-0.0193519	-0.586115	0.877427	2.13569	1.01062		1.62972	1.52519	1.01322	1.2207	0.437066	0.645593	0.00882128	0.923863	1.01876	0.542526	0.327426
Slc40a1	-1.0711	-1.59913	-0.892682	0.253721	0.220793	-0.758581	-1.53285	-1.85549	-1.24585		-1.5018	-1.10092	-1.10549	0.235177	0.703974	-0.0556028	-1.58653	-1.54435	-1.76941		2.26176	1.49245	-0.393156	3.44975	3.91191	3.60372	0.202049	-0.37795	2.62058		0.104197	0.644485	-0.688195	-0.522251	0.859663	2.01601	0.728391	0.140648	0.469429	0.575388	-0.172748
Slc40a1	-0.899977	-1.34024	-0.599041	-0.478972	-0.172214	-0.680591	-1.63366	-1.45868	-0.823838		-1.76615	-1.62486	-1.6366	-0.0497526	0.316276	-0.175027	-1.01424	-1.04758	-2.31644		-1.19152	-1.52971	-1.69136	-1.18986	-0.270068	-0.130894	-1.62019	-1.49466	-1.49342		-0.46211	-0.0363322	-0.969054	-0.691857	0.859551	0.941297	-0.44776	0.115038	-0.026959	-0.228105	-0.172508
Slc40a1	-0.82702	-1.18888	-0.906995	-0.239744	-0.189153	-0.473325	-1.45599	-1.66353	-0.896944		-1.77719	-1.65209	-1.67992	-0.0585035	0.326921	-0.185427	-1.48592	-1.256	-2.36328		-1.15483	-1.76016	-1.6062	-0.155981	-0.265839	0.0294018	-1.03364	-1.25046	-1.17085		-0.280363	0.00664889	-0.863245	-0.704813	0.552316	0.955655	-0.257021	0.141138	-0.130227	-0.0542244	-0.369621
Slc41a1	0.0540825	0.385237	0.193678	-0.0593914	-0.0787949	-0.184608	0.430389	0.466233	0.866888		0.508452	0.0468964	0.00569048	0.00427324	0.212382	0.16318	1.46193	0.594684	1.96537		0.169051	0.800003	0.0750841	0.0945141	-0.0745605	0.10803	0.082016	0.667525	0.42436		1.49493	0.913745	0.122877	0.615605	0.503993	0.833973	1.03328	0.636095	0.877677	0.712106	0.483974
Slc41a1	-0.0704646	0.0351301	-0.00468461	-0.213477	-0.00841767	-0.256668	-0.13511	-0.0339884	-0.0102477		0.258141	0.329988	0.240081	0.473184	0.303339	0.292689	0.288954	0.127573	0.335843		-0.404919	-0.223351	-0.0657732	-0.0693157	-0.158819	0.00487052	-0.141693	0.0248824	-0.228778		-0.188066	-0.146478	-0.657537	1.0643	2.82538	-0.497551	-0.835824	-0.49454	-0.361402	-0.869587	0.142829
Slc41a2	-0.114872	-0.206957	-0.805072	1.06589	0.31205	0.367347	-1.59169	-0.426696	-1.06619		1.19238	0.370477	-0.13429	-0.343499	0.576035	0.65878	-0.882221	-0.311335	-0.47127		1.12912	2.19421	0.668894	0.193653	-0.762538	0.116439	0.506594	0.596416	1.41251		2.00698	-0.566421	0.556099	0.723677	-0.622722	-0.352573	0.0167038	0.767899	0.696276	1.2107	1.20931
Slc41a3	2.50663	2.56817	2.11178	-0.0725455	-0.0269543	-0.236122	2.48054	2.27904	1.99085		1.51119	0.627726	0.687401	0.0690414	-0.213104	-0.371276	1.50031	1.48495	2.14118		3.42938	3.28467	2.93044	0.0966568	0.674202	0.621852	1.88914	2.33354	3.5645		4.85416	4.52054	3.89221	4.08751	1.74639	1.09339	1.23625	0.997357	2.04814	-1.16469	0.203711
Slc41a3	0.592959	0.811868	0.99059	0.050266	-0.00267697	-0.547297	0.542723	0.677792	0.417711		0.490846	0.138675	0.188185	0.163715	-0.149529	0.0673527	0.315888	0.820315	0.467852		1.7692	0.766412	0.925329	0.0280373	-0.0525228	0.131411	0.456533	0.638728	0.623132		4.33297	4.51111	3.55673	3.98469	0.111851	0.944506	1.55391	1.82106	-0.190929	1.72251	-1.35397
Slc41a3	1.9134	2.18518	1.46506	-0.145023	-0.0682394	-0.0146683	1.65712	1.38095	1.36709		1.34363	0.685032	0.688404	0.00890708	0.241663	0.0588638	1.03968	0.845488	1.2595		1.64972	1.74121	1.64161	-0.0149121	0.372697	0.404849	0.92235	1.32613	1.71093		3.38343	2.9344	2.34706	2.63562	0.660312	0.545938	0.31719	0.15699	0.0978652	-0.149656	-0.375444
Slc43a1	0.468211	0.418021	0.928095	-0.0387813	-0.204545	-0.0758108	0.262357	-0.111526	0.118763		0.413327	0.406304	0.0949458	0.731263	0.0794506	0.00984215	0.534179	0.315932	0.781567		0.895953	1.16727	0.82786	0.426833	-0.105871	0.0899182	0.168403	0.47144	-0.0290024		0.478459	0.834016	0.118474	0.418668	-0.250198	1.08894	-0.306891	0.308057	-0.331984	0.404803	0.226312
Slc43a1	-0.70174	-0.741732	-0.503526	-0.00842858	0.208314	-0.31833	-0.47064	-0.904607	-0.728513		0.807319	-1.08747	-0.176222	1.04809	-0.246791	-0.25202	-1.20736	-1.99208	-1.12037		-0.460491	-0.0239578	-0.524544	-0.201014	0.421229	0.206155	-0.806216	-0.544512	-0.451882		-0.35962	-0.604444	-0.748039	-0.647566	0.448721	0.921196	0.333862	-0.612247	-0.637031	-0.753947	-0.759591
Slc43a2	-0.189032	-0.0342841	-0.0487079	0.0930706	-0.0589273	-0.244192	-0.152241	-0.213935	0.00553294		-0.0403197	-0.0198626	-0.0432666	-0.234101	0.0857398	0.199179	-0.161984	-0.192366	-0.00333266		-0.0560006	0.0978013	0.00877979	-0.134516	-0.0945163	-0.10057	-0.268755	-0.0593434	-0.101859		2.02733	2.23913	-0.206835	-1.0778	0.100863	2.875	1.75887	0.324602	0.550007	-1.57696	0.0199408
Slc43a2	0.394889	0.429492	0.575432	-0.175863	-0.0899818	-0.0875935	0.346925	0.100421	0.128984		0.25171	-0.111895	0.154935	0.0791279	-0.0643301	0.0969843	0.0248404	0.361743	0.417696		0.249628	0.821266	0.421295	-0.213912	0.16291	0.170278	-0.0431058	1.40959	0.751439		0.787514	0.418178	0.31947	0.313061	0.890081	-0.00747668	-0.366326	0.342866	0.701073	0.17805	0.152762
Slc43a3	0.124051	0.255209	0.305616	0.243475	0.170698	0.163015	0.387192	0.0932407	0.655017		-0.367733	-0.608959	-0.415317	-0.186791	-0.190512	-0.179395	0.116723	-0.523776	0.100315		0.448552	0.507179	-0.0860009	0.0540342	0.291682	0.0723882	0.313502	0.346863	0.677592		0.808898	1.08579	0.210087	0.62052	0.651584	0.732711	0.497842	1.0855	0.79216	0.514735	0.415605
Slc44a1	-0.265776	-0.285993	-0.382795	-0.100487	-0.145364	0.219906	-0.111362	-0.190234	-0.348579		0.0540559	-0.103579	0.288334	-0.0706277	0.391245	0.252395	-0.0456724	-0.0837032	0.0045672		-0.379438	-0.00948303	0.0339164	0.507376	0.0701801	-0.0403687	-0.11286	-0.049171	-0.155331		1.85247	1.64773	2.07912	2.22217	0.476146	2.92946	-0.0651767	2.74764	2.94189	-0.423942	0.721602
Slc44a1	0.0468787	-0.00836854	-0.0798478	0.0934734	0.21518	-0.107433	-0.0626985	-0.0330578	0.141901		-0.0966783	-0.194199	-0.112467	-0.172381	-0.11388	-0.19839	-0.106277	-0.0974759	-0.0769874		0.102403	0.173329	0.069348	0.0754142	0.105693	0.0217533	0.372453	0.0130113	0.478855		0.942561	0.346727	-1.67592	0.607264	1.2055	2.27688	0.852615	0.715933	0.709661	0.311592	0.480453
Slc44a1	0.16218	0.139569	0.231632	-0.0165869	0.135154	0.0888945	-0.0625923	0.0544078	0.0573357		-0.0894433	-0.0754856	0.00512839	-0.0600662	0.213957	0.197297	-0.0728345	-0.125774	0.117475		0.0521364	-0.0863762	0.111323	0.078233	-0.0519049	-0.0470195	0.0424613	0.072106	-0.170332		-0.819201	0.419736	0.694437	0.776992	-1.6758	0.527049	1.0172	0.214312	-2.60842	1.36006	-1.95919
Slc44a1	-0.540658	-0.382905	-0.599842	-0.0894538	0.15206	0.437471	-0.593928	-0.483075	-0.906217		-0.191212	-0.747153	-0.281172	0.166593	0.252835	0.0657773	-0.736921	-0.408847	-0.201395		-0.957761	-0.926101	-0.480985	0.0689032	-0.0967567	0.00668237	-0.784429	-0.462394	-0.812496		-0.0548098	-0.476632	-0.59636	-0.364937	-0.28709	0.279766	0.0918751	-0.505958	-0.267979	-0.134607	-0.584322
Slc44a1	-1.02263	-1.11804	-1.26726	-0.280793	0.116111	-0.24416	-1.10586	-1.0853	-1.49169		-0.396669	-1.19597	-0.847516	0.270939	-0.128356	-0.41753	-1.62614	-1.64156	-1.85051		-1.06797	-1.19388	-1.25734	0.407336	-0.00385483	0.251956	-0.48515	-0.787127	-0.510873		-0.601246	-0.78799	-1.23763	-0.785824	0.10216	0.876092	-0.0736876	-0.1007	-0.158936	-0.267077	-0.597949
Slc44a2	-0.533848	-0.642145	-0.965683	-0.352987	-0.594455	-0.556059	-0.536753	-0.854542	-0.526817		-0.497757	-0.376363	-0.158757	-0.144934	-0.0212006	-0.344345	0.0177203	-0.176444	0.605688		0.214387	-0.681392	-1.24552	0.523557	-1.20656	0.075414	-0.270218	-0.0798409	-1.14781		0.964814	1.39792	-0.136908	0.360439	0.962285	1.12623	0.62243	0.939584	0.958937	-0.19555	0.132048
Slc44a2	-0.339466	-0.361466	-0.428973	-0.153602	-0.00157657	-0.281558	-0.338666	-0.579615	-0.423353		-0.252606	-0.250165	-0.355503	-0.0700095	0.116359	-0.246459	-0.0249934	-0.247988	0.0555505		-0.0498925	-0.0717377	-0.249441	0.0663856	-0.130169	0.107298	-0.057968	0.53645	-0.192462		1.20128	1.42898	-0.210271	0.0366034	0.966298	1.35782	-0.00412344	1.00215	1.05147	-0.277884	-0.0892172
Slc44a2	-0.0736451	-0.150087	-0.0115821	-0.0381665	0.160125	5.76393e-05	0.050923	0.017467	-0.0663757		0.069456	0.071206	0.122335	0.0368427	-0.0258253	0.0417746	0.0278708	0.0125239	0.161747		-0.210543	-0.250014	-0.296106	-0.057848	-0.186868	-0.0583087	-0.53147	0.0159812	-0.113178		-1.2743	0.760533	-0.269898	0.243914	0.392981	0.9155	0.00162147	1.26456	0.803755	-0.106703	0.253309
Slc44a3	-1.05226	-1.79125	-1.17719	-0.831375	-0.761616	-0.48875	-1.24855	-1.49798	-1.92655		-1.00961	-0.850183	-0.632129	0.0512222	0.0815972	0.817918	-0.936613	-1.19039	-0.732553		-0.736878	-1.13658	-1.22013	0.213627	-0.0558405	0.0380632	-0.646582	-0.531667	-0.658927		-0.197192	-0.700362	-1.24423	-1.2846	-0.253766	1.18847	0.0899388	-0.0457044	0.206969	-0.731062	-0.684707
Slc44a4	-0.0238753	-0.204458	0.0372454	0.084576	0.0707477	0.113904	-0.24463	0.0815645	-0.350233		0.082907	0.0673171	0.23344	-0.141061	0.365253	0.525668	0.175072	0.0174282	0.365897		-0.314064	-0.11697	-0.131502	-0.126777	0.186779	-0.184968	-0.185192	1.48597	-0.293175		-0.57952	0.342297	-0.261559	0.600898	1.18384	1.16659	0.945779	-2.05887	-0.950814	-0.682527	1.23822
Slc45a1	-0.0240057	-0.315262	-0.239119	0.101792	0.153018	0.155689	-0.544601	-0.156149	-0.44818		-0.237851	-0.268807	-0.0586545	0.0578836	0.0962626	0.144682	-0.0473027	-0.0745014	-0.0699902		-0.463673	-0.318709	0.0848968	0.268534	-0.21462	-0.127457	-0.222533	-0.0531444	-0.475456		0.710482	0.152289	-0.285538	-0.0973716	0.189903	0.0842432	0.154605	0.291125	-0.417979	0.0845232	-0.183293
Slc45a2	0.021	0.107144	-0.0919931	0.139916	0.015525	-0.0121381	-0.173108	-0.00037523	-0.1474		-0.186556	0.0862629	0.218644	-0.267587	-0.0388158	0.243085	0.0880333	-0.0060927	-0.0233269		-0.39379	-0.210038	-0.0435708	-0.0364585	-0.347801	0.0284255	-0.411373	-0.112122	-0.323762		1.00423	1.06487	1.48571	0.112644	0.0229992	-0.415823	0.103987	0.216435	0.790559	0.0389738	-0.642729
Slc45a2	-0.254807	0.0211486	-0.291378	0.030943	-0.166948	0.0907951	-0.560345	-0.207809	-0.357137		-0.200845	-0.251328	0.0202108	-0.225076	0.0197453	0.209548	0.275692	-0.132018	-0.234346		-0.385474	-0.26058	-0.235605	-0.155761	-0.236326	-0.183496	-0.421936	-0.350093	-0.544872		0.697752	0.330362	0.450845	-0.109534	-3.0609	-0.54636	-0.358783	-2.6368	0.11523	0.49142	0.079727
Slc45a3	0.897397	1.74764	1.81726	0.399959	-0.0212393	0.749823	2.08482	1.47628	1.51701		-0.120307	-0.853663	-1.12454	0.145427	-0.427892	-0.530957	0.545923	0.505726	-0.298021		1.75756	1.55134	1.90119	0.378552	0.758655	-0.252636	2.32715	1.22354	1.83047		1.33076	1.41095	0.513564	0.631149	0.781758	1.05246	0.458281	1.63407	1.87027	0.90801	0.379828
Slc45a3	0.870639	1.60735	1.56877	0.383917	0.0658039	0.781259	1.76864	1.49612	1.2104		0.027568	-0.768699	-0.658305	0.291869	-0.325543	-0.475836	0.323733	0.354168	-0.268547		1.3975	1.19573	1.4923	-0.216687	0.50473	0.0285574	1.66754	0.920686	1.38565		1.24439	1.00607	0.521515	0.503423	0.599502	0.577933	0.14421	1.22612	1.45255	0.594743	0.175344
Slc45a4	0.724184	0.747289	0.61806	-0.0733518	0.0388023	0.0609657	1.29511	1.0904	1.32079		0.415497	-0.232759	0.141491	0.141491	0.109344	0.0385229	0.932149	0.593337	0.829942		0.764734	1.09789	0.835152	0.00203465	-0.14453	-0.0990365	0.146181	0.806423	0.279106		1.16705	1.10991	0.353561	0.432431	0.0407594	0.325114	0.136804	0.755958	0.664851	0.86855	0.312509
Slc45a4	0.589861	0.255931	0.722972	-0.181975	-0.190255	-0.241826	0.348867	0.645105	1.02686		-0.000265733	-0.199468	-0.0793611	0.00947671	0.0109663	-0.24263	-0.149013	0.0267851	0.217871		-0.604834	-0.404273	-0.238003	-0.803033	-0.23655	-0.418451	-0.676964	-0.556272	-0.669418		1.23223	0.813459	0.462939	0.605125	0.229018	-0.291827	-0.583682	0.0187158	0.244181	0.782377	0.0116235
Slc45a4	0.152155	0.410473	0.304157	-0.106701	0.245075	-0.0153962	0.115784	-0.013953	0.0511205		0.425629	-0.292319	-0.0454445	-0.0538989	-0.0432807	0.0698213	0.0883946	-0.200266	-0.0391778		-0.0131862	-0.0854664	0.138605	0.0474306	-0.0637098	-0.0924792	-0.249498	0.260073	-0.0234132		0.522243	0.175018	-0.541835	0.328642	-0.199044	0.0274451	-0.259741	1.06904	0.7667	0.516732	0.555771
Slc46a1	-0.41552	-0.818945	-0.519323	-0.146551	0.245606	-0.188656	-0.512369	-0.586884	-1.34937		-0.651749	-1.02331	-0.436593	0.231227	-0.0478025	0.212173	-2.21637	-2.10639	-2.47005		-0.583189	-0.8404	-0.75375	-0.293851	-0.122255	-0.0166787	-0.711044	-0.87684	-0.789775		-0.107742	-0.459823	-0.613005	-0.22996	0.433108	0.556038	0.177753	-0.00523074	-0.0155141	-0.0648492	-0.339084
Slc46a1	-0.377666	-0.876724	-0.741966	-0.136271	0.152726	-0.0951043	-0.54687	-0.657597	-1.37317		-0.763397	-1.25221	-0.662795	0.00956742	0.085928	0.256175	-2.72529	-2.79808	-2.39391		-0.855973	-0.882776	-0.813137	-0.141831	-0.123577	-0.0910451	-0.645033	-1.22133	-0.949799		0.228085	-0.58274	-0.415102	-0.380065	0.404693	0.412791	-0.0116581	-0.210294	-0.211509	-0.0169834	-0.354042
Slc46a2	-0.0793317	0.0096371	-0.172632	-0.00371401	0.183671	-0.00869369	-0.164283	-0.183834	-0.249906		-0.0619116	-0.113157	-0.135378	-0.0609888	-0.271812	0.0263252	-0.372666	-0.260978	-0.337456		-0.0380618	-0.120885	-0.160321	0.0554154	0.00679068	0.110427	-0.0789687	-0.0132637	-0.269168		1.91553	2.50666	0.703485	1.72755	0.397666	1.13766	-0.577801	2.3073	0.17174	-0.560132	1.60131
Slc46a2	0.0919262	0.0718718	-0.0759694	-0.0627338	0.018404	0.0560814	0.185119	0.0671747	0.0119728		-0.0557604	0.0293108	0.00640558	0.0486598	-0.102219	0.0424893	0.285639	0.0810461	-0.00700991		-0.177961	-0.00343248	-0.244123	0.139278	-0.0699809	0.0617233	-0.234633	-0.300659	-0.209725		0.314708	2.27007	-0.243445	2.36356	-0.364165	1.98879	-0.291287	1.25516	1.67797	1.67492	-0.888488
Slc46a3	-0.0790603	-1.27206	-1.00304	-0.313519	-0.305294	0.11274	-1.73841	-1.67199	-1.9071		0.396711	-0.573641	0.475972	7.78536e-05	0.281568	0.446867	-0.645206	-1.00917	-0.741463		-0.459139	-0.963158	-0.762105	0.265019	0.169598	0.528616	-0.0148667	-0.62881	-0.247623		-0.262968	-0.500242	-0.856848	-0.693679	0.446493	0.767538	0.411621	-0.250464	-0.37348	0.234826	0.0126911
Slc47a1	-0.967398	-1.14773	-0.819787	0.0908485	0.3656	-0.289221	-1.24685	-1.68147	-1.63883		-1.57431	-2.77141	-1.56227	0.498973	-0.463774	-0.418018	-5.36622	-6.67956	-6.23372		-1.11506	-1.52038	-1.18325	0.293958	0.0681674	0.215248	-0.495705	-0.482884	-1.0093		-0.499319	-0.977347	-0.847662	-0.950842	0.51589	0.580095	-0.210963	0.136443	0.0739852	-0.105864	-0.512416
Slc4a1	-0.0758579	-0.223118	-0.0872274	-0.231717	-0.220685	0.00768867	-0.0688573	-0.124059	-0.305376		-0.119241	-0.0181014	0.391457	-0.00356085	-0.0508945	0.139313	0.0929811	-0.194991	0.0801501		0.00791306	-0.270384	-0.0890763	0.149858	-0.0688097	-0.078759	-0.147349	1.95278	-0.31929		2.11613	0.570231	1.23763	0.827194	1.1385	1.4993	0.163108	1.32111	0.557036	0.0417023	-2.52444
Slc4a1	0.00977004	-0.270768	-0.249278	-0.220054	-0.0124925	-0.118667	-0.297004	-0.18024	-0.297613		0.0300938	-0.111654	0.287574	-0.172224	0.0378443	-0.0975733	-0.113881	-0.178873	-0.16565		0.0772964	-0.271951	-0.156668	0.0863348	-0.16325	-0.137303	-0.233348	-0.152205	-0.396208		0.781541	0.517846	-0.136107	0.552986	-0.0719755	-0.118829	-0.124689	-0.263985	0.992959	-0.364896	0.154208
Slc4a1	-0.208823	-0.0867964	-0.244071	0.0278057	0.0937244	-0.198925	-0.534695	-0.319957	-0.344498		-0.0751633	-0.0677492	-0.231075	0.249928	-0.124711	-0.0203441	-0.337494	-0.23347	-0.061687		-0.402705	-0.348893	-0.565445	0.193853	0.0889264	-0.493904	-0.538828	1.67668	-0.653301		0.777302	0.0806828	0.240628	-0.47345	-0.280345	-0.0964422	-0.878853	0.307756	-2.74342	0.227695	0.266792
Slc4a10	0.00207273	0.0998945	0.13476	0.0998945	-0.0279707	-0.0321447	-0.334965	0.0555081	-0.224766		-0.0381834	-0.263588	0.0205234	-0.100963	-0.0500059	-0.0252011	-0.129917	-0.0678569	-0.283501		0.0501812	0.199409	-0.150768	0.121342	-0.344418	0.121977	0.244876	0.109417	-0.000428261		1.26699	1.05856	-4.48066	1.18677	0.875266	0.605051	-2.2827	0.263014	-0.846402	-0.216574	-2.47005
Slc4a11	-0.0101842	0.0380024	-0.0161174	0.114068	-0.00902256	-0.0439899	-0.0730254	-0.113775	-0.15285		-0.182272	-0.160006	0.222608	-0.312927	0.00407991	-0.0133015	1.11205	1.30825	0.853601		-0.449329	-0.130989	0.050239	-0.0523505	-0.0862606	-0.310863	-0.293984	0.48853	-0.395447		0.836571	0.529336	0.396347	-0.340313	-0.552319	0.216135	-0.100296	0.670771	0.384911	0.308165	0.135534
Slc4a11	0.140037	-0.261455	-0.217734	-0.00288472	-0.0536962	0.0783439	-0.108407	-7.08838e-05	-0.376733		-0.0114467	-0.179653	-0.0983223	-0.251956	-0.297743	0.15094	0.380104	0.344706	0.551011		-0.176532	-0.00962068	-0.191714	0.389851	0.0574852	0.283714	0.0196731	0.0196731	-0.00487964		-0.987566	-2.2866	-0.0374472	-0.472385	-0.968298	-0.68192	-0.467338	0.0492031	-0.266877	0.951075	-2.34715
Slc4a1ap	-0.0908611	0.161402	0.0948317	0.307954	0.185821	0.0648451	-0.0869941	0.0903561	0.259993		0.0379413	0.120316	0.187034	-0.0514608	-0.0459754	0.330202	0.31274	0.0689902	0.0626648		-0.101335	0.0552377	-0.0123255	0.0590832	0.101747	-0.125771	-0.105445	0.164915	-0.166407		1.92097	3.22775	0.0118246	1.33187	2.27434	0.986975	2.25042	3.05648	1.84629	2.10361	1.92344
Slc4a1ap	0.981755	0.699334	0.694627	-0.253163	-0.262967	-0.0727283	1.39277	1.24293	1.55183		-0.123595	0.570017	0.0243245	0.292282	-0.0101327	-0.0632936	1.15858	1.02327	0.625301		0.990734	1.16295	0.874864	0.0298862	0.360401	0.574697	0.831868	0.338071	0.854294		1.47837	1.8221	0.843333	1.28659	0.368687	0.766341	0.371719	1.0657	0.846445	0.920165	0.670316
Slc4a2	0.251969	0.0703235	-0.103697	-0.0384527	0.00549515	0.267461	0.68908	0.440947	0.213164		-0.714692	0.668813	-0.0160102	-0.192116	-0.0156964	0.144331	-0.154485	0.283819	-0.237068		-0.154151	0.12199	0.065273	0.0508594	0.60487	0.0853185	0.472535	0.091802	0.250031		0.516244	-0.0366832	-0.644264	0.0619364	0.0268315	0.836648	0.303616	-0.0413673	-0.0555506	-0.0885244	-0.497861
Slc4a3	-0.20259	-0.107542	-0.146824	0.00213854	-0.0528938	0.000955884	-0.0229134	0.00359609	-0.113322		0.142507	0.101689	0.0148621	0.175336	0.118959	0.24604	0.120391	-0.0479058	0.0185066		-0.445315	-0.459188	-0.228229	-0.144372	-0.0686404	-0.156023	-0.365807	-0.130524	-0.27766		-0.777359	-0.0487839	-0.687982	-0.0621492	-0.696289	0.0943204	2.35822	-1.01538	0.420597	0.507609	-0.298722
Slc4a3	-0.0762815	-0.149212	-0.192561	-0.132715	0.239777	-0.0263067	0.00282226	-0.0895233	-0.131492		-0.137047	-0.257627	-0.0779143	0.0500924	-0.186234	-0.0283959	-0.210822	-0.428875	-0.180233		0.00332817	0.0129285	0.203625	0.247369	0.108169	0.195491	-0.0488743	0.868507	-0.143696		0.0872168	-0.0759874	-0.334377	0.112062	-0.71605	0.330132	-0.656995	1.99868	0.549413	0.781777	-0.00442862
Slc4a4	-0.11094	-0.0360545	-0.0685543	-0.085732	0.157685	0.197164	-0.200646	-0.0342859	-0.0865644		-0.183122	-0.23458	-0.0181338	-0.0491936	-0.0397374	-0.186693	-0.0427308	0.112919	-0.0235549		-0.395783	-0.0984683	-0.160863	0.146327	-0.0985926	0.0197139	-0.134924	-0.237924	-0.291778		2.09568	0.998353	1.14977	-1.61507	-0.732265	1.15478	1.6065	0.0118825	0.71045	0.187916	0.568498
Slc4a4	-0.151884	-0.112492	0.195679	0.22877	0.42651	0.0612306	0.337689	-0.210156	-0.136685		-0.138486	-0.628503	-0.79259	0.272041	0.181098	-0.112861	-0.537908	-0.498565	-0.0487665		0.146438	0.350262	0.0229607	0.198576	0.943491	-0.0781463	0.176401	0.613142	1.15825		0.521998	-0.137552	-0.535947	0.126202	-0.141578	0.502037	-0.455832	-0.0436542	0.07212	0.374631	-0.104086
Slc4a4	-0.316811	-0.128623	0.276947	0.00209131	0.507117	-0.288022	0.104817	-0.289392	-0.0575393		-0.263132	-0.862192	-0.771562	0.0510974	0.190197	-0.34004	-0.417774	-0.617523	0.00135472		-0.838413	0.0601931	-0.479934	-1.7668	-0.073512	-0.0431869	-0.828233	1.09343	-0.426994		0.235394	-0.138775	-0.912901	-0.567982	0.0475463	0.16773	-0.584595	-0.251081	-0.0500634	-0.20751	-0.301133
Slc4a4	-0.164723	-0.460388	0.0788648	0.198269	0.252508	-0.245727	0.392571	-0.553995	-0.440282		-0.577426	-0.723474	-1.05805	0.282899	0.100355	-0.184428	-0.718276	-1.13539	-0.422812		0.0620393	0.177981	-0.439911	-0.308083	0.981824	-0.373843	0.0567428	0.542162	1.10013		-0.08616	0.1285	-0.948451	-0.32435	0.562793	1.05355	0.0159289	0.331617	0.354318	0.301421	-0.409013
Slc4a4	-0.408421	-0.371601	0.158019	-0.13309	0.304109	-0.355605	0.245082	-0.565005	-0.239808		-0.415434	-1.08216	-0.934881	0.117367	0.086557	-0.333779	-0.559787	-0.746982	-0.202481		-0.693592	-0.0908222	-0.675553	-0.227305	-0.100961	0.312385	-0.31396	0.840751	-0.489851		-0.00402118	-0.094239	-1.3022	-0.723769	0.116892	0.29709	-0.476038	-0.24415	-0.0435696	-0.156824	-0.538137
Slc4a4	-0.0708829	-0.0374439	-0.103088	0.18747	0.0145942	-0.0149049	-0.106222	-0.164757	-0.174938		0.0787345	-0.00891539	0.0431319	-0.062942	-0.0258127	-0.0800438	-0.0878655	-0.0358704	0.337999		-0.031818	-0.0693236	0.0140924	-0.0895505	0.00661083	-0.031818	-0.145417	0.128898	-0.00241843		1.25835	-3.69194	0.997812	-0.32414	0.64461	-2.31535	-1.80631	-1.98955	-1.11848	-2.48806	-2.24849
Slc4a7	0.0246413	0.213551	0.152002	0.0594327	-0.0615628	-0.162709	-0.0187012	0.342454	0.59324		0.219037	0.321994	0.125917	0.144478	0.456075	0.233757	0.36477	0.532297	0.263241		0.380057	0.812266	0.575607	-0.0159189	1.29416	-0.206686	1.44667	0.123726	2.39241		1.03243	2.02404	0.296108	1.06131	-0.0575458	1.88978	0.300845	0.760997	0.601514	0.939358	0.329916
Slc4a7	0.305707	0.105529	0.352795	-0.242967	-0.401393	0.127457	0.401172	0.334302	0.603449		-0.198628	0.20222	-0.0691037	0.0455423	0.192898	-0.019209	0.689504	0.654626	0.5371		0.42451	0.143576	0.159838	0.0932594	-0.0869725	0.234121	0.57935	-0.0285968	0.272987		1.09543	0.747933	0.1152	0.404299	0.425172	0.447003	0.353375	0.425484	0.28313	0.647918	0.0170435
Slc4a7	0.258037	-0.129302	0.0685742	-0.000856534	-0.231793	0.117784	0.00954032	0.0394624	-0.0231637		-0.097378	0.132571	-0.00182373	-0.0374126	0.462939	-0.0633284	0.62932	0.324871	0.273352		0.22097	0.265515	0.00915451	-0.170432	0.317932	0.288268	0.0778512	0.103145	0.825777		1.29758	-0.0835654	0.22291	0.555681	0.0697915	0.882538	-0.223697	0.225977	0.0564089	0.416433	-0.132718
Slc4a8	-0.0201379	0.474108	0.147962	-0.241758	0.0912961	0.146983	0.195914	0.103745	0.0648244		0.133369	-0.0817913	0.225367	-0.128805	-0.0246788	0.00997471	0.109413	0.262406	0.155392		-0.109066	0.0686281	-0.110754	-0.0675256	-0.0528092	0.0328029	-0.105232	0.0543686	-0.0337242		3.87616	3.11511	1.46073	0.763877	1.79698	1.91211	-0.261602	-0.334226	3.6335	2.53561	0.827039
Slc4a8	-0.0117913	0.100176	0.00531433	0.0731801	0.00531433	-0.0383385	0.061684	-0.0711689	0.00531433		0.114675	-0.0124116	0.0220148	-0.3487	-0.143943	-0.0899714	-0.065579	-0.185183	-0.197997		-0.234966	-0.248546	-0.058601	0.083256	-0.0981431	0.043971	-0.188058	0.151741	-0.384533		1.3007	2.45821	1.15581	2.84742	0.649569	2.45355	3.39243	2.91143	2.90734	1.07152	3.3861
Slc4a8	-0.190975	-0.0331776	-0.00467118	0.100949	0.0225912	0.00989958	-0.135106	-0.0425902	-0.128442		0.187721	0.05928	0.207778	-0.162216	0.124487	0.321995	0.107171	0.15383	0.171736		-0.301822	-0.0680711	-0.00591252	-0.149364	-0.269784	-0.0666379	-0.115995	0.0761922	-0.392473		0.016596	-0.601032	0.697501	-0.869872	2.37735	1.97342	1.29702	2.46207	0.0667278	0.67944	1.13855
Slc4a8	0.185006	0.101351	0.225776	0.287844	0.342314	-0.00107763	-0.258256	0.176931	0.00676816		0.0599111	-0.0251504	-0.0513137	-0.152361	0.0735156	-0.229186	-0.0852892	-0.0381119	-0.0372722		-0.175559	-0.00351667	-0.175113	0.383816	-0.330446	0.260597	-0.174596	-0.33813	-0.161862		0.964294	1.31511	1.19701	0.167448	0.631064	0.913215	0.858693	0.257041	-0.520642	0.594186	0.870999
Slc4a8	-0.133345	0.238894	-0.179035	0.276396	0.227142	-0.0356232	-0.0431981	-0.051869	-0.183694		0.222983	0.183881	0.337781	-0.0964172	-0.00390239	0.331325	0.327955	0.373727	0.169847		-0.0442245	0.0203382	0.171056	0.301782	0.0192767	0.161	0.0510788	0.24901	-0.281458		0.663491	-0.990641	0.0643023	-0.223081	-0.278127	0.303516	0.634823	-0.721991	0.0200402	-0.385449	-1.56153
Slc4a9	-0.203743	-0.307832	0.121672	-0.180141	-0.045215	0.25913	-0.255002	-0.325801	-0.0403111		0.0244204	0.13649	0.102723	-0.1074	0.018162	-0.0502514	-0.0372396	-0.270321	-0.191206		-0.135897	-0.0723229	-0.224818	-0.0336339	-0.082188	-0.196961	-0.0533152	2.48569	-0.25193		4.15572	2.24128	0.390999	2.52529	0.85817	4.4382	2.66291	0.381188	1.46106	1.7367	0.81727
Slc5a1	-0.470271	-0.160058	-0.231512	-0.0221438	-0.019386	-0.151185	-0.517364	-0.479482	-0.237279		-0.0336038	-0.095293	0.203473	-0.176056	-0.097564	0.0385776	-0.0257848	0.00417214	-0.428212		-0.0798985	-0.155059	-0.276398	0.167292	0.00149832	0.0742312	-0.119377	2.96046	-0.0583091		0.294084	0.127742	0.364761	-0.611584	0.248865	-0.209554	0.0756181	0.420143	0.651984	-0.113874	0.0439188
Slc5a1	-0.206098	0.0297243	0.178358	0.343319	0.164317	0.0928953	0.0269257	-0.102395	0.039241		-0.2457	-0.131	-0.100407	0.0678258	0.24035	-0.199814	0.0527569	-0.202385	-0.219269		0.164017	-0.0784904	-0.0943103	0.413528	0.176125	-0.252276	0.596822	1.56641	0.161736		0.694412	0.953261	-0.325721	0.894395	1.29461	1.5276	-0.0623219	1.34025	0.434357	1.47497	0.879707
Slc5a10	-0.17511	-0.0196561	-0.037844	-0.0225754	-0.0675311	0.0473216	-0.249161	-0.39579	-0.376261		-0.174128	-0.456409	-0.255201	-0.0944521	0.240207	0.0295517	-0.166996	-0.0165169	-0.234374		-0.520457	-0.0153775	-0.333778	-0.340265	0.0859485	-0.239966	-0.0948917	4.66012	-0.301321		-0.181252	-0.339865	-1.67401	-2.53502	-0.441227	0.948951	0.0494426	-0.519063	-0.778123	-0.23884	0.199477
Slc5a11	-0.00467692	0.0515542	-0.0239156	0.0121418	0.195773	0.039365	-0.141852	0.0317877	-0.0957407		0.143411	0.074982	0.0771764	0.0874897	-0.104315	0.341158	0.0469052	-0.102759	-0.271268		-0.0195849	-0.270661	-0.212761	-0.0675803	0.00297207	0.0969581	-0.191883	1.66052	-0.25506		1.77976	0.0575605	1.7591	-0.114798	1.87744	1.32573	3.21284	0.892479	0.265937	1.49346	-0.0309486
Slc5a12	-0.00481847	0.0624945	0.0874736	0.376384	-0.0730083	0.012343	-0.0193393	0.400218	0.06752		-0.133086	0.0960858	0.14548	-0.176724	-0.473176	-0.0336843	0.226054	-0.0333119	0.19207		0.116109	0.141094	0.15427	0.0658201	0.1029	0.156769	0.0980152	5.41535	-0.115281		3.09866	-0.703571	0.579936	0.654685	-0.654152	2.04868	0.336498	0.107987	0.672157	0.765493	0.865047
Slc5a2	-0.187162	-0.0654719	-0.233508	-0.0111341	0.136348	-0.341877	-0.179376	-0.146252	0.0245559		-0.0566855	-0.25179	-0.138717	-0.395229	0.0809904	-0.172491	-0.00416077	-0.155853	-0.0359903		-0.50738	-0.399418	-0.428017	-0.0496354	-0.40214	-0.192798	-0.414027	3.54673	-0.611522		1.07806	0.728831	-1.72045	0.0958299	1.24964	0.779596	0.353084	0.885036	0.889122	0.640802	0.656865
Slc5a2	-0.293408	-0.438735	-0.261149	0.168854	-0.0329217	0.0111623	-0.521308	-0.316779	-0.500337		-0.248834	-0.412622	-0.273337	-0.103888	0.00858328	-0.246541	-0.868473	-0.4867	-1.42382		-0.0878258	-0.663409	-0.225163	0.164541	-0.00901788	0.234646	-0.0928758	0.525189	-0.662831		-0.101715	-0.523191	-0.197334	-1.28922	-0.0775975	-0.109266	-0.714085	0.147981	-0.899225	-0.0403161	-0.249073
Slc5a3	0.018339	0.0278106	-0.0709316	0.0240703	0.0154138	-0.0368497	0.234798	-0.0104681	0.0322077		0.0620744	0.0766697	0.110764	0.120308	0.0361897	-0.000703785	0.0533756	0.0539646	0.015127		-0.301372	-0.334926	-0.0871773	-0.273881	-0.063934	0.0625432	-0.00800877	-0.0249427	-0.063934		0.836143	-2.32184	-0.243458	0.275264	0.844543	0.272736	-0.0255318	0.117737	-0.7339	0.559377	-0.0152082
Slc5a4a	-0.0580444	0.062329	-0.169836	0.0352298	-0.0210411	-0.116099	-0.191264	0.125866	-0.0235155		-0.135926	0.0822385	-0.207425	-0.0608848	-0.0696966	-0.0335098	-0.102395	-0.128865	-0.167259		-0.13217	0.0597425	0.117744	0.000719287	-0.105156	-0.0530789	0.337501	-0.0734793	0.0327735		-2.61643	-0.14488	-3.0907	-1.35558	-0.78267	0.146252	0.545563	1.19	0.460987	-0.790712	-2.00188
Slc5a4b	0.0783663	0.0463086	-0.279711	-0.105207	-0.0379016	-0.258544	-0.123931	-0.0867338	-0.370923		-0.13158	0.0947675	-0.0844667	0.00461405	-0.328462	0.0547442	-0.236269	-0.226962	0.0359223		-0.18275	-0.13696	-0.0533621	0.00933508	-0.228193	0.117277	-0.152398	-0.055873	-0.28851		-0.549973	-2.96433	-2.53986	-2.98756	1.33548	-1.63634	0.272711	0.0728764	0.268167	-0.259193	1.53204
Slc5a5	-0.203965	-0.191636	-0.218047	-0.0361099	0.0862461	-0.188891	-0.184536	-0.313027	-0.446366		-0.0664021	-0.155783	0.0237214	-0.0876281	-0.123052	-0.044084	-0.269932	-0.306645	-0.157011		-0.699881	-0.447171	-0.14001	0.0895744	-0.196707	-0.114323	-0.306435	-0.0578707	-0.158677		1.11839	1.04392	0.990968	2.57366	1.0959	0.645779	0.329434	2.59192	0.878623	0.59663	1.50691
Slc5a5	0.0839143	0.0234998	-0.168462	-0.0758768	-0.0852147	-0.00402572	0.120952	-0.16598	-0.211812		0.0896747	0.144562	-0.085296	-0.113648	0.203522	0.138574	-0.0623011	0.179202	0.333881		0.199213	-0.22877	-0.140245	-0.131632	-0.104367	-0.152699	-0.11297	0.0281729	-0.205961		-1.34202	0.0468147	0.558746	0.0689656	1.0626	0.33309	-0.214075	0.707158	-0.33099	0.69936	0.262222
Slc5a6	-0.399683	-0.665862	-0.367824	-0.126816	0.167086	-0.143317	-0.29856	-0.298053	-0.412012		0.131314	-0.287612	0.04067	0.0276581	-0.243616	0.0969024	-0.698091	-0.541939	-0.792173		-0.699993	-0.543213	-0.239317	-0.315376	0.111567	0.368698	-0.236297	-0.453144	-0.478288		-0.0857235	-0.243749	-0.523391	-0.510152	-0.201465	0.312707	-0.571667	-0.109222	-0.688699	0.149145	-0.296533
Slc5a7	-0.123653	0.0307106	-0.288967	-0.197305	-0.0309666	0.0403381	-0.446299	-0.177712	-0.49591		-0.0941011	0.0758128	-0.0300358	-0.267752	-0.0512813	-0.241489	-0.125705	0.102302	-0.0905361		-0.356559	-0.155217	0.0162568	-0.205814	-0.142217	-0.0196303	-0.39442	-0.316128	-0.207914		-0.691114	-0.268946	-0.373282	-0.181834	1.11053	1.17568	-1.85327	1.33416	-1.55352	-0.729952	-1.14289
Slc5a8	-0.060507	-0.0731722	-0.125648	-0.173546	0.159581	0.085904	-0.128042	-0.266289	-0.0308056		-0.0852984	0.0065252	-0.0686032	-0.0220049	-0.212273	0.0329327	-0.138714	0.142324	-0.10133		-0.268176	0.00381983	-0.089446	0.0359046	-0.0307856	-0.00138006	-0.202287	3.90891	-0.326636		-0.495215	-0.57558	0.810319	-2.33985	-2.11537	0.051918	-1.98584	-1.83008	-2.05411	-0.209529	-0.23729
Slc5a9	0.0223252	-0.068281	-0.079926	0.137057	-0.161407	0.0640299	-0.31129	-0.19333	-0.195741		-0.192914	-0.0248372	-0.171779	-0.0654838	0.0127065	0.192608	-0.0570096	-0.155729	0.192442		-0.264803	-0.288036	0.143058	-0.112378	-0.00800048	-0.148601	-0.154617	0.0208328	-0.506322		2.28519	0.968686	1.47957	1.59163	-0.1811	-0.0601922	-0.186377	-0.115418	1.13796	-0.286785	-0.35238
Slc5a9	-0.216151	-0.101552	-0.207966	0.0430616	-0.131698	0.0651869	-0.398322	-0.32729	-0.442701		0.0195394	-0.146208	0.0565238	0.115211	-0.177434	0.24485	-0.00877892	-0.141317	-0.430091		-0.531556	-0.323723	0.188145	0.143099	-0.053428	0.0273358	-0.17135	-0.082093	-0.352831		-0.713663	-0.839877	0.104216	1.97914	-0.186153	0.70552	-0.753025	0.565396	-0.143826	0.757457	-0.062696
Slc5a9	0.107507	-0.011511	-0.228938	-0.132633	0.336339	0.0536923	-0.105351	-0.191294	-0.133425		-0.119531	-0.0390674	0.107209	-0.0827422	-0.196868	0.172791	0.0260238	-0.0573932	-0.125313		0.0948279	-0.146346	-0.0194596	-0.0624266	0.015091	-0.198759	-0.353315	1.43044	-0.10072		0.625998	0.102389	-3.19751	0.0693739	-0.436495	-0.504705	0.17061	-1.48238	-0.895121	-1.10969	-1.11641
Slc5a9	0.0961302	0.206946	0.0221566	0.339935	0.210749	0.111207	0.165703	-0.00981962	0.0304205		-0.12797	-0.0524732	0.0318673	-0.153737	-0.162371	0.0587987	-0.171034	-0.0782845	-0.0382624		-0.249019	0.0278303	0.0559992	0.00669381	-0.0429393	-0.0299439	-0.0696868	1.61249	-0.0726349		0.134241	-1.07037	-1.50492	1.43103	-1.41106	-1.85653	-2.1233	-2.2783	0.244878	-2.27204	-0.139819
Slc6a1	0.0874342	0.235067	0.00299935	0.351599	0.0717987	-0.0687567	-0.166927	0.207423	0.0434024		0.251611	0.257371	0.313604	0.0418745	0.346368	0.335022	0.158368	0.0230928	0.158368		-0.0143566	0.00544259	-0.12075	-0.132579	-0.0640169	-0.0189444	-0.197001	0.00607896	-0.111991		-0.0777202	-0.275324	-1.26812	-1.37317	-0.486481	-0.0204191	-0.984633	-1.2706	-0.425549	-1.34023	-4.01222
Slc6a1	-0.0859587	0.0617174	0.0201942	0.445768	0.171354	0.0921639	-0.066942	-0.103087	0.180095		0.0272033	-0.0418694	-0.00101131	-0.0115761	-0.0688356	-0.123794	0.0826489	-0.143665	-0.20868		-0.125845	-0.0884404	-0.0704199	0.0125555	0.0671361	-0.167873	-0.225025	0.0809957	-0.0413575		-2.35364	-2.92582	0.20981	-0.887029	-2.50245	1.34373	1.15061	1.84809	1.07219	-2.17272	-1.45938
Slc6a11	-0.153088	-0.0119125	-0.175669	-0.0339983	-0.0292973	0.0360133	0.0322016	-0.229287	-0.245809		0.0888853	0.163274	-0.0503588	0.117752	0.317778	0.0839023	-0.213062	0.148594	-0.0507006		-0.108649	-0.161115	-0.12532	-0.130194	-0.0176816	-0.126275	-0.28841	-0.267199	-0.44838		1.27908	3.98216	-0.893204	2.49679	3.34216	-0.185557	-0.212656	3.44632	1.08671	0.119227	0.202434
Slc6a11	-0.087039	-0.180066	-0.206556	0.0275281	0.163815	0.100325	0.0548974	-0.284831	-0.167695		0.122236	-0.248677	0.205034	-0.0874335	0.161095	0.246353	-0.145272	-0.118535	-0.0784192		0.329241	-0.267689	-0.0359674	-0.0415761	-0.175086	0.124708	-0.155368	0.376156	-0.24124		0.929475	-0.639501	-2.21	-1.20416	-0.995652	0.261537	1.06255	-0.952142	0.145069	-1.20947	-1.91979
Slc6a12	0.171993	0.30005	0.140859	0.198736	0.468202	-0.214979	0.252985	0.155716	0.369144		1.39972	0.641582	1.27758	0.664059	-0.0727349	-0.165906	1.35322	1.60789	1.3625		0.177468	0.200387	0.0656659	-0.162154	0.168491	0.0970478	0.304312	-0.068988	0.602314		0.299427	0.328876	-0.208985	-0.301032	0.896421	1.25126	0.400898	0.217955	0.0806373	-0.0328664	-0.221505
Slc6a13	0.291813	0.44827	0.0556726	0.094364	0.0738228	0.0172424	0.347759	0.630443	0.317875		-0.941458	-0.267994	-0.514569	0.0919267	0.0936628	-0.160688	1.153	1.32056	1.37174		-0.0759384	0.199677	0.222331	-0.158326	0.368185	-0.141996	-0.140456	-0.669064	-0.474018		0.0885647	-0.38212	-0.242099	0.140622	0.375002	0.327591	-0.0279043	0.573308	0.434059	0.156467	-0.114628
Slc6a14	0.00604139	-0.118055	0.00130218	0.0889035	-0.0157578	-0.0847401	-0.21658	-0.0475115	-0.134849		-0.14853	-0.232264	-0.131065	0.152495	0.16928	0.19503	0.0162107	0.0541568	0.123233		-0.0382581	-0.177061	-0.0461863	-0.0909425	0.254503	0.309442	-0.119349	-0.0944887	-0.210176		-0.718999	-2.32184	-4.05832	-0.367143	0.195247	-0.450619	-3.04039	-0.0815422	0.900572	0.602695	0.578545
Slc6a14	-0.124497	-0.144992	-0.0684601	0.000465634	-0.088975	-0.135974	-0.0809946	-0.00530783	0.121521		0.111475	0.0170907	-0.0274869	-0.0584632	0.107861	0.105287	0.229473	0.0622632	0.059531		-0.224265	-0.153702	-0.0434649	0.117145	-0.0529863	-0.202705	-0.001902	0.0158538	0.0449322		-2.28506	-2.85994	0.507765	-1.26399	-3.68944	-3.36138	0.0217304	-2.46443	-3.10328	-4.903	-1.19685
Slc6a15	-0.0112334	0.0269342	0.0535139	0.109998	-0.100194	-0.150799	-0.0135572	0.142024	-0.0660162		-0.168835	-0.276151	0.0433872	-0.285572	-0.133884	-0.00750404	-0.484973	-0.258477	-0.166133		-0.028716	0.135887	-0.0898446	0.0303654	-0.00697659	0.031301	0.0219005	2.07822	0.0192699		1.88735	1.09256	1.81158	1.07937	0.501754	1.24016	1.62819	1.90617	-1.26904	1.18475	-1.20007
Slc6a16	-0.538785	-0.44387	-0.618572	-0.131465	-0.282808	-0.236454	-0.716345	-0.898692	-0.683193		-0.0481946	-0.0926315	0.017846	-0.236161	-0.227027	0.195557	-0.543118	-0.828333	-0.394909		0.355221	-1.25175	-0.864328	-0.232822	0.0217198	-0.270937	-0.871944	-1.04788	0.833058		-1.1917	-4.59727	-2.09344	-1.62354	-0.920985	-1.44278	-0.983349	-1.89884	-1.48302	-0.762525	-1.14776
Slc6a17	-0.0854053	0.0758181	-0.120307	0.116209	0.194571	-0.0670991	-0.215565	0.0261083	-0.163581		-0.0321743	-0.0503528	-0.130716	0.0240392	-0.0971589	-0.128961	-0.363319	-0.309415	0.0379498		-0.211139	-0.167184	-0.113002	0.114561	-0.26143	-0.143214	-0.234621	0.0981152	-0.209108		0.189517	1.47757	-0.83266	-1.03109	0.79078	-0.39115	1.24615	0.395142	-0.409133	0.354809	-2.71426
Slc6a17	0.0622616	-0.255898	0.0309862	0.120547	-0.00444255	0.139884	-0.263775	-0.169767	-0.199349		0.0712112	-0.313235	0.0315077	-0.0795181	-0.0348103	-0.147899	-0.123798	-0.299311	-0.0881077		-0.301642	-0.154562	-0.155051	0.174301	-0.063404	0.14411	-0.121252	0.251992	-0.248557		0.500537	0.313084	0.0836251	0.330877	0.593297	0.371503	0.0543221	-0.00635529	0.4278	0.644987	-0.49338
Slc6a17	-0.193569	0.00975943	-0.134059	-0.000684772	0.25996	0.143937	-0.0974771	-0.0424729	-0.0708946		0.0854155	-0.00395958	0.0214984	-0.179092	-0.000691199	0.193231	-0.172122	0.385134	0.254345		-0.410713	-0.0638505	-0.237305	0.233268	-0.244306	-0.0725303	-0.185585	0.798955	-0.340585		0.721789	0.692026	-0.0807456	-0.506532	0.541126	0.364675	0.587409	0.552245	0.612183	1.09065	0.416482
Slc6a18	0.0116983	-0.0831228	-0.199003	0.100041	0.218896	0.182713	-0.177022	-0.121021	-0.0580556		-0.0697712	-0.103729	-0.00347505	-0.00715582	-0.0673343	-0.014409	-0.0662764	-0.308785	-0.159061		-0.0454864	-0.404944	-0.0140317	0.0427268	-0.0140317	0.0199503	-0.117162	3.65763	0.107481		0.770348	0.235291	0.174666	0.00117878	0.12512	0.557888	0.339028	-0.0741318	0.0560004	0.553878	0.264919
Slc6a19	-0.0625978	0.0236957	-0.0340434	-0.0690864	0.00162896	-0.0583074	-0.0361219	-0.142394	-0.155227		0.2881	0.103642	0.0830121	-0.0536523	-0.0336526	0.0205752	0.0322782	0.20095	0.00834599		-0.0452492	-0.00613059	0.00479247	0.0970251	-0.0388305	-0.0246096	-0.129888	5.30169	-0.222883		0.49234	0.482776	1.48217	0.227304	1.5693	0.890002	2.41819	-0.870607	1.61213	0.901922	-1.32426
Slc6a19	-0.149881	-0.224752	-0.15053	0.0273376	0.0513275	0.0688895	-0.0699903	-0.133379	0.0340437		0.0533922	-0.0158622	0.30973	0.0367646	0.183092	0.102335	0.110101	-0.0470201	0.0832893		-0.395571	-0.0865474	0.0273208	0.169671	0.0603577	-0.0867552	-0.240759	5.39209	-0.323556		0.0392584	0.270942	0.0122601	-0.159741	0.101214	-0.634297	-0.114015	0.241304	-0.0217323	-0.633799	0.0847006
Slc6a2	-0.0280426	0.0376651	0.184021	0.129907	0.109382	0.0161201	0.0796936	0.0136839	0.0318052		-0.0524333	0.00867972	-0.151182	-0.151182	-0.0676077	0.0064268	-0.00424166	0.0857302	0.202278		-0.0830797	-0.112794	-0.180243	-0.040277	-0.292196	-0.169309	-0.334428	0.085373	-0.246362		0.815442	-0.34505	0.904642	-0.536625	0.218953	-0.770403	-0.444342	0.287792	0.0670918	-0.12469	-0.0973237
Slc6a2	-0.227349	-0.114727	-0.329041	0.021304	-0.13961	-0.239968	-0.522945	-0.336802	-0.201817		0.0286729	0.0499719	-0.0413407	0.214831	-0.00572858	0.187066	-0.0539991	-0.0264899	0.132461		-0.0524277	-0.0451834	-0.153776	-0.039582	0.000232733	-0.043168	-0.0938482	-0.0489193	-0.023869		1.06926	0.326625	0.194161	-0.565021	-0.152271	0.233438	0.208799	-0.961372	0.200131	-0.0841143	0.165734
Slc6a2	-0.0327905	-0.116731	-0.210294	0.107338	0.300019	-0.0320803	-0.395097	-0.0769604	-0.365191		-0.0452105	-0.243784	-0.0509931	-0.0962007	-0.0241353	0.0593458	0.0172664	-0.0651339	0.155385		-0.427006	-0.0229641	-0.0326341	0.201902	0.0806303	-0.0519651	-0.0909529	-0.414583	-0.0558622		0.718046	-0.250165	-2.09325	0.141779	0.667632	0.226363	0.0136155	-0.0236097	0.578537	0.774477	0.517325
Slc6a2	-0.0146531	-0.134788	-0.0608744	-0.094882	0.163665	0.0751278	0.0192359	-0.122048	-0.0814537		-0.0825	0.137646	0.222802	0.302793	0.286157	0.411711	0.153015	0.320708	0.213698		-0.510875	-0.378916	-0.302659	-0.0356372	-0.0987798	-0.0796497	-0.363817	0.0968886	-0.304675		0.960489	0.237373	-0.292545	-0.140673	0.00199213	0.182913	-1.10384	0.281957	0.144537	0.318863	0.167304
Slc6a20	-0.262605	0.240809	0.0919426	0.149171	0.0712359	-0.260266	-0.0933206	-0.0989797	0.0783729		0.320893	0.271321	0.426881	0.160085	-0.0883139	0.090844	0.458034	0.262754	0.105268		-0.245949	-0.213498	-0.14149	0.0737875	0.0315939	0.224348	0.0727736	3.00047	-0.259208		-1.1897	2.0039	-1.41967	-1.28331	2.23275	1.79692	1.82167	2.24578	1.06929	0.263879	1.0751
Slc6a20	-0.00233699	0.080978	-0.107129	0.0235247	0.00687367	-0.117047	-0.221018	0.012225	-0.0757017		0.179113	0.23813	0.173279	0.258953	-0.148107	0.336979	-0.0314077	0.0633755	0.266285		-0.044666	-0.119505	-0.145012	-0.217749	-0.331625	-0.114503	-0.191199	2.62397	-0.234671		-0.1073	0.372541	-1.31774	-0.910211	0.183394	-0.440373	1.34248	-0.757038	1.49275	-1.42034	-1.94882
Slc6a3	-0.305897	-0.0743035	-0.173145	0.127768	0.127246	-0.0487766	0.179107	0.0560026	-0.202387		0.0659635	-0.289661	0.152018	-0.0610707	-0.0189633	0.127804	-0.169941	0.00942178	-0.277102		-0.341724	-0.031585	0.0421044	-0.016394	0.10768	-0.180777	0.0441038	-0.273385	-0.0446248		0.935613	0.181263	-0.987641	-0.49156	-0.335414	0.383743	0.578853	-0.351105	-0.884432	-0.850631	-0.677081
Slc6a4	-0.480604	-0.31652	-0.693471	-0.34819	-0.35247	-0.230752	-0.37022	-0.440339	-0.727333		0.0147311	-0.388449	-0.326917	-0.0914327	-0.162746	0.351256	-0.0521106	-0.143516	-0.099655		-0.327813	-0.406808	-0.287391	-0.0505405	0.0601503	0.125255	-0.173257	0.930987	-0.352521		-2.07169	-1.73632	-2.25594	-3.17963	-1.33389	1.29305	0.684659	-1.67194	-1.31805	-1.48921	-2.62775
Slc6a5	-0.0971104	0.0975826	-0.0587421	0.152625	-0.0972586	0.27658	-0.00820887	0.066329	-0.261305		0.0159382	0.0677806	-0.326774	0.097026	0.280687	0.311674	-0.0886173	0.289598	0.00405236		-0.465602	-0.0386192	-0.426665	0.0935101	-0.228944	0.149571	0.113309	-0.212179	-0.512101		2.01377	1.39393	2.31681	0.713874	1.44409	1.52534	0.798765	2.04019	1.53016	1.19599	-0.675186
Slc6a5	-0.305718	0.000512109	-0.283775	-0.133259	-0.0379457	0.169582	-0.0952691	-0.0771454	-0.0635882		-0.0135843	0.246084	0.0696498	-0.0875936	-0.0135843	0.136478	0.0411071	0.0485597	0.0485748		0.0583889	0.0720759	0.0340942	0.112551	0.225962	0.0124791	0.0281558	0.0381102	-0.128259		0.0796919	0.099757	-0.580379	0.416761	0.246481	-0.108603	-0.0107541	0.298761	1.25176	1.23589	0.730799
Slc6a6	-0.175764	-0.328156	-0.197456	-0.0896444	-0.0170673	-0.0611254	-0.14631	-0.0636898	-0.21276		-0.130292	-0.0126494	-0.0311007	-0.242492	-0.0968359	0.0200269	-0.23043	-0.103424	-0.12994		0.17687	-0.171815	-0.0660945	-0.118233	-0.0705654	-0.481541	-0.307881	-0.0011605	-0.181556		-0.150338	0.163763	0.563391	0.585314	1.4582	1.39626	0.534864	-0.0167019	-0.951724	-0.651782	0.784516
Slc6a6	-0.835959	-1.34972	-1.14657	0.291796	0.690178	0.220222	-0.857051	-0.493436	-0.708174		-0.43589	-0.498247	-0.176151	-0.225586	0.10975	-0.230033	-0.755778	-0.677373	-1.17831		-0.733138	-0.411298	-0.803743	-0.906378	1.0601	-0.250469	-0.378639	-0.0163704	-0.353375		-0.339693	-0.344437	-1.52044	-1.0339	0.249114	1.07783	0.233634	-0.079071	0.021387	-0.355316	-0.80127
Slc6a6	-0.94705	-1.07217	-1.00152	0.218134	0.49704	0.306987	-0.792674	-0.77053	-0.857101		-0.378031	-0.308971	-0.0902015	-0.219558	0.0381033	-0.073701	-0.827754	-0.541882	-0.901689		-1.25917	-0.855821	-1.11677	-0.550449	0.022741	-0.0340055	-0.821646	0.182414	-1.14106		-0.392846	-0.587092	-1.14474	-0.701543	0.30392	1.00126	-0.0189222	-0.104037	-0.269858	0.0233116	-0.479194
Slc6a6	-0.128066	-0.00366195	-0.3451	0.221185	0.114838	0.157259	-0.0495155	0.0110956	-0.272585		-0.225599	-0.0725615	-0.102008	0.223492	0.344104	0.0556468	0.0381618	-0.0913739	-0.370158		-0.26605	-0.381229	-0.202875	-0.0299132	-0.0849436	-0.104211	-0.195423	-0.210997	-0.496059		-0.754291	-2.7645	-0.88137	-0.994427	-0.246023	0.371201	-0.754723	-2.40512	-1.34483	0.311408	-0.315146
Slc6a7	-0.0191229	-0.201648	-0.184185	-0.0287996	-0.0395915	-0.223783	-0.136437	-0.271257	-0.321609		0.0915546	0.0363578	-0.0306489	-0.0251617	0.136483	0.265539	0.160715	-0.171396	-0.0834942		-0.12569	-0.172259	-0.0335753	0.0886139	-0.281512	0.0828807	-0.0851456	-0.0980632	-0.0648411		0.112917	0.993707	1.64672	-0.138333	0.668376	-0.720584	1.7497	1.9496	1.27902	1.92763	-0.342784
Slc6a8	-0.424307	-0.572214	-0.420502	-0.367787	-0.411375	0.0417978	-0.216031	-0.292954	-0.542423		-0.631892	-0.600234	-1.17376	-0.627685	-0.218226	-0.456026	-0.430365	-1.11203	-0.236825		-0.507369	0.0598763	-0.184404	0.485679	0.333299	0.521077	0.570263	2.32641	0.559643		0.965578	0.760715	0.00606452	0.0789423	-0.128952	0.737336	0.649994	0.489794	0.220986	-0.231169	-0.610521
Slc6a8	-0.340162	-0.653443	-0.519806	-0.354612	-0.337928	-0.324523	-0.37386	-0.139079	-0.458089		0.100429	0.09306	-0.016513	-0.604366	0.189985	0.00794815	0.417881	0.314154	0.376925		-0.458611	0.0366603	-0.0113085	-0.178213	-0.0466293	-0.0466293	0.19038	1.52274	0.321662		0.968727	0.401247	-0.30169	0.656157	0.00231095	0.512022	1.12839	0.988377	0.590491	0.43441	0.551266
Slc6a9	0.604985	0.418967	0.506414	-0.227437	-0.0513469	0.257832	0.469032	0.924361	0.518181		-0.470082	0.61558	-0.0831639	-0.200068	-0.0381079	0.256745	0.250811	0.282985	0.210731		0.062582	0.270213	0.470339	-0.264673	0.078639	0.0729545	0.491367	0.407242	0.337583		1.59247	0.530515	0.678304	0.848154	-0.0236048	0.560732	0.226837	-0.399586	-0.201521	0.409084	-0.187244
Slc6a9	0.831848	0.745486	0.578365	-0.23253	-0.3947	0.4159	0.933593	1.08369	0.613386		-0.92453	0.453428	-0.302339	-0.766772	-0.0288951	0.102227	0.053133	0.369919	0.0291884		0.564389	0.578729	0.639483	0.221646	0.296817	0.125118	1.03905	0.663704	0.966439		1.47376	0.502338	0.507504	0.530851	-0.353361	0.0504958	0.113412	-0.498376	-0.355736	0.468599	-0.112399
Slc7a1	2.85486	2.90829	3.02671	0.420714	0.284038	0.246749	3.30032	3.52146	4.02093		0.875318	3.70679	1.76863	-0.283521	0.115911	0.227173	3.89243	3.75274	4.29808		3.55066	3.20035	2.55392	0.265756	0.204577	-0.125051	1.81873	3.23096	2.48434		5.72791	6.06535	4.77272	4.797	0.982542	1.15595	-0.826442	1.39157	1.17477	0.938361	0.238794
Slc7a1	3.18489	3.1241	2.60863	-0.126093	-0.286334	-0.209043	2.94688	3.06052	3.61574		0.573677	3.00886	1.37894	-0.0549916	-0.0731211	0.0124424	3.48019	3.33238	3.68484		4.6152	4.12792	3.65808	0.130043	-0.0467565	0.0259589	2.54882	4.08239	3.40493		4.73998	5.47255	4.34807	4.18297	0.500073	0.167847	-0.00406065	0.64468	0.911441	0.749448	-0.121374
Slc7a1	-0.201343	0.0453675	0.0797016	0.0282232	-0.150414	0.00144414	0.0610465	0.0993804	0.043961		0.155723	0.0196422	0.366157	0.270076	0.0350141	0.22317	-0.0866242	0.026855	0.275888		-0.242036	-0.132316	-0.205837	-0.283367	-0.200249	-0.318864	-0.318864	-0.189203	-0.275913		1.2259	0.965046	0.384072	1.00146	0.813855	0.87525	0.626462	0.911477	0.339639	-0.539921	0.255611
Slc7a10	0.0752707	0.141769	0.152194	-3.59249e-05	0.311183	0.319603	0.128661	-0.00744693	0.407783		0.022019	0.109636	-0.116452	0.163253	0.0620736	0.122309	-0.0918524	0.0866447	0.0714104		-0.611941	0.0414062	-0.0532866	-0.041596	-0.35344	-0.0843266	-0.311343	-0.22043	-0.152231		0.314418	-0.770439	0.307539	-1.29888	0.356191	-0.957786	0.0374424	0.254562	0.889503	0.815014	-3.62083
Slc7a11	0.132039	0.323862	0.0880998	0.109266	-0.139231	0.328484	0.0267503	0.541017	0.138064		0.0534279	2.23001	0.619526	0.117756	-0.098893	0.150911	0.219797	0.576837	0.306671		-0.145801	0.279634	-0.12042	-0.241095	-0.243451	0.0116896	-0.674662	-0.00526931	-0.221481		2.70038	1.46942	3.23743	2.24024	3.74719	1.62391	2.22511	2.66529	3.44371	2.74112	2.12289
Slc7a11	0.113627	0.0566761	0.133774	0.0720597	0.0259032	-0.109742	0.0718717	0.0720597	-0.227947		0.0848459	2.89525	1.15198	-0.19823	-0.137303	0.0732986	0.162142	0.257008	0.0993757		0.169586	0.333325	0.115177	0.0947573	0.116454	0.35406	-0.0939815	0.469799	0.0273605		3.31096	-0.615212	3.76037	3.5186	3.23657	3.37647	0.68828	2.96988	-0.313871	3.21097	3.32707
Slc7a12	0.0460542	0.243376	0.0444901	0.189734	0.17617	0.0552405	-0.347255	0.0833027	-0.207385		-0.0495791	0.0258743	0.0728051	-0.19834	-0.065141	0.168121	-0.136111	-0.027306	-0.0181512		-0.171177	-0.158459	-0.208357	-0.044478	-0.202443	-0.147135	-0.279975	5.33429	-0.225349		-0.214553	0.070955	-0.206303	-2.8598	0.242821	-0.690408	-0.198289	-0.503237	-0.877115	-1.16919	0.38936
Slc7a13	0.14632	-0.158085	-0.156399	0.0410463	0.0326564	0.139605	-0.0850789	-0.149012	-0.155781		-0.0343379	-0.256171	-0.0570679	-0.0280867	0.21934	-0.205687	-0.289837	-0.390936	0.0238806		-0.372542	-0.208182	-0.326444	-0.0589679	-0.236778	-0.132491	-0.229744	-0.523181	-0.278745		-0.00615134	0.00417271	0.0677311	-0.826694	0.212233	-0.66148	0.602802	-1.32856	-0.609268	-0.183242	-0.600661
Slc7a13	-0.146947	-0.0925582	0.0628194	0.125484	0.199918	-0.0833664	-0.145957	0.00769449	-0.000934434		-0.033427	-0.0336804	-0.0837234	0.223675	-0.0972085	-0.060226	-0.218623	-0.170921	-0.262311		-0.152102	-0.0439934	-0.237481	0.194679	-0.208104	-0.00585427	-0.289948	-0.264427	-0.33276		-0.510363	0.732043	-3.14818	-0.554853	-1.48691	-0.0401588	0.0241473	-2.29368	0.0678618	1.28196	-1.79893
Slc7a14	-0.251963	0.0242539	-0.118243	-0.0727894	0.0298489	0.0931324	-0.414411	0.00163334	-0.141396		0.130201	0.0956601	0.291343	-0.0338323	0.0391884	-0.100179	0.108949	-0.0370584	-0.131556		-0.337704	-0.193318	-0.120368	0.0333796	-0.331033	-0.27502	-0.319792	-0.158852	-0.162445		0.246667	1.10839	-1.07785	-1.2991	0.847674	2.12509	2.17243	1.81038	-0.7061	-1.72886	1.97349
Slc7a14	-0.133543	-0.0904483	-0.192371	-0.0504125	-0.050456	-0.0644465	0.0365854	-0.143303	-0.162084		-0.0888629	-0.0373219	0.00240244	-0.0680096	-0.0285168	-0.135042	-0.0585528	0.150613	-0.23419		-0.235392	-0.211935	-0.0776198	-0.0817831	-0.123451	0.103223	-0.267946	-0.380629	-0.446677		2.43177	-0.355419	1.01326	-0.883256	1.86025	-1.03331	1.15122	2.42751	1.82627	0.922074	-1.67812
Slc7a14	-0.0759542	0.109776	-0.229225	0.135449	-0.0734115	-0.0393256	0.0500164	-0.018524	-0.211697		0.0428951	-0.0807789	-0.277823	0.0530166	-0.11269	0.105126	-0.210266	-0.272617	-0.104507		-0.237442	-0.0909416	-0.0346298	-0.0315385	-0.0814475	0.0552024	-0.263666	-0.083513	-0.368673		0.0402851	-0.0614847	-0.306661	0.553054	0.663759	-0.204263	0.237339	2.16344	0.406579	-0.395533	-1.12816
Slc7a15	-0.0099761	-0.0534087	-0.123005	0.205264	0.0403552	0.0101639	-0.161119	-0.0723525	-0.273781		-0.0195061	-0.156596	-0.0591181	0.0549965	0.218176	-0.0779703	-0.414632	0.030273	-0.159448		-0.500158	-0.0397263	-0.220434	0.0656995	-0.0697868	-0.119652	-0.102005	-0.403131	-0.281695		-0.244173	-0.0577403	-0.449798	1.08768	-0.29145	-0.0292132	-0.886377	0.367483	1.49429	3.23312	0.778906
Slc7a2	0.356211	-0.338037	-0.408994	0.327854	0.12729	-0.199975	0.921508	0.457498	-0.540767		1.92507	-0.058157	0.850151	0.56704	0.387977	0.780164	0.0949551	-0.55698	-1.23273		-0.0154389	0.231901	0.111598	0.525874	1.23961	0.0714083	0.395337	0.0618492	1.40099		-0.783209	-0.779222	-1.30807	0.172655	0.598269	2.14612	1.48633	0.158325	0.138603	1.85541	0.270784
Slc7a2	0.861239	0.568426	0.889267	0.338342	0.608959	0.0610927	1.35058	0.928431	1.42731		1.23199	-0.407237	0.470786	0.629308	0.0924158	-0.507816	-0.407278	-1.07014	0.412468		0.122651	0.551391	0.2254	0.666711	-0.190124	0.862899	-0.0680134	0.233083	0.542993		1.09973	1.03731	0.644147	0.378906	0.589746	0.507829	0.286156	0.574741	0.3237	0.383279	0.116126
Slc7a2	0.763802	0.636674	1.00178	0.294302	0.568253	-0.0324014	1.2154	1.02736	1.34889		1.50152	-0.168212	0.753657	0.591811	-0.0331886	-0.446814	-0.125254	-0.888472	0.18598		-0.0855414	0.387333	0.241791	-0.198733	-0.426959	0.199312	-0.595022	0.251395	0.356006		0.876213	1.11808	0.510775	0.331286	0.482758	0.508504	0.31472	0.622903	0.392099	0.178986	-0.0694552
Slc7a2	0.184259	-0.300778	0.319969	0.0818091	0.361724	0.0786058	0.304003	0.974048	0.18601		0.620709	-0.170751	0.277172	0.107563	-0.110251	-0.165823	-0.267776	-0.864428	-1.04524		-0.0426081	-0.221737	-0.0968605	-0.384401	0.038428	0.00258287	-0.563959	-0.659578	-0.239287		0.0722764	0.478178	1.08848	0.638617	0.594654	0.304746	-0.0993564	-0.177489	-0.573592	-0.116592	0.0129032
Slc7a2	0.0318615	-0.164197	-0.102756	0.259567	0.900476	0.442471	0.531833	0.76773	0.204959		0.376915	-0.366962	0.417418	0.1187	0.020825	-0.154752	-0.761768	-1.59823	-2.19085		-0.650925	-0.54672	0.0629945	0.102609	0.160781	0.216583	-0.346531	-0.304493	-0.063679		0.412346	0.258158	0.186158	0.225119	0.0548927	0.538656	0.0461586	-0.274034	-0.312906	-0.255358	-0.281253
Slc7a3	-0.135091	-0.157772	-0.0749709	-0.0849553	0.141291	-0.0147499	0.00311205	0.225573	0.114673		-0.228264	-0.0717723	-0.0186955	-0.0430921	-0.272397	0.04014	-0.198713	-0.0936731	-0.100585		0.000220508	-0.153276	-0.118002	0.120505	-0.0775849	0.072016	0.23486	0.13631	-0.11635		1.52407	-0.576493	0.883253	0.403331	0.276068	0.656509	0.234334	0.581901	0.490128	-0.961006	-0.914103
Slc7a4	0.229986	-0.0574744	-0.612049	0.176353	0.0316179	0.137763	-0.283933	-0.039153	-0.588575		-0.0171674	0.216453	0.115919	-0.290271	-0.0687525	0.334233	0.185385	-0.0998211	-0.0924225		-0.295806	-0.221612	0.149194	0.0869612	-0.312947	-0.114031	-0.43797	-0.00481628	-0.417412		0.279103	-0.0544484	0.292735	-0.648263	0.010298	0.389252	0.406199	-0.90792	-0.118348	0.755399	0.538213
Slc7a4	-0.406848	-0.469242	-0.284749	-0.336154	-0.134622	-0.258135	-0.434197	-0.18941	-0.469242		-0.203277	-0.339967	-0.321148	-0.141858	-0.292365	-0.00724908	-0.673613	-0.424331	-0.564132		-0.524803	-0.249785	-0.256187	0.43672	-0.0252726	0.0070961	-0.318475	0.382511	-0.294645		0.165917	-1.46743	-0.304247	-0.435798	-0.488492	-0.0401046	0.105251	-0.421735	-1.97947	0.238304	0.28335
Slc7a4	-0.490737	-0.493015	-0.480863	-0.279513	-0.14612	0.0317872	-0.638434	-0.205382	-1.01091		-0.334392	-0.301877	-0.331516	-0.0783368	0.357634	-0.0125564	-0.495307	-0.567419	-0.319521		-0.626803	-0.558567	-0.703734	-0.347419	-0.191293	-0.412207	-0.668039	-0.242876	-0.38418		-0.655582	-0.937875	-0.599498	-0.807867	-0.610847	-0.328369	-0.651372	-0.264047	-0.471669	-0.309725	-0.192135
Slc7a5	0.455227	0.445173	0.0277611	0.182061	0.288006	-0.194718	1.01088	1.06252	0.918334		-0.135303	1.3356	0.263847	0.0960395	0.087499	0.510395	2.22062	1.98406	2.7696		0.297372	0.764465	0.180864	-0.266448	0.0641324	0.107536	0.501972	1.1018	1.2573		2.47541	1.99145	1.14433	1.57994	0.608544	0.554684	0.0310693	-1.99783	-2.24519	0.302153	-2.44705
Slc7a6	0.439857	0.565285	0.219249	-0.0102719	0.420293	0.244921	0.242454	0.227387	0.445394		0.0562078	0.00233578	0.199773	-0.265884	-0.034378	0.036972	0.41212	0.0946622	0.749443		0.313663	0.436904	0.467917	-0.00573498	0.0421596	0.114188	0.413851	0.477811	0.108069		3.60077	1.72865	0.158016	1.21581	1.91578	0.924914	2.34868	2.67915	1.64662	0.855516	2.09614
Slc7a6	-0.130118	0.116206	-0.103548	-0.0557905	-0.194531	-0.0414543	-0.189059	-0.0573729	-0.0859286		0.0431264	0.0999416	0.382028	-0.0100096	-0.13355	0.141485	0.1534	-0.0342577	-0.0331266		0.0750347	0.0609895	0.352644	0.276325	-0.110865	-0.0835928	0.0809936	0.542393	-0.0720314		-0.475333	0.667769	0.0348337	-3.26892	0.188862	-0.775547	-5.51999	-0.415391	0.138812	0.108341	-0.174623
Slc7a6os	-0.237972	-0.110468	-0.38873	-0.139406	-0.0110901	-0.226067	-0.241542	-0.143574	-0.248337		-0.0658783	0.0908424	-0.0790419	-0.103051	-0.0740334	-0.0398288	-0.194078	-0.0583205	-0.0672644		-0.0757441	-0.112388	-0.0744313	0.245867	0.151114	0.183732	-0.00121063	0.0238551	-0.251045		1.36677	1.55359	0.868348	2.10134	2.07394	1.52806	1.42315	2.23387	2.24447	1.84705	1.97029
Slc7a6os	0.468732	0.0334536	0.394677	-0.186215	0.0486024	0.152278	0.784525	0.636908	0.0614188		0.03381	-0.0194014	0.0413651	0.290591	0.0579946	0.137675	0.37584	0.133232	0.326867		0.287504	0.22043	0.143719	0.228681	0.0312119	0.3048	0.583256	-0.522161	0.298658		0.681927	0.528822	0.460666	0.616942	0.0179849	0.135397	0.12266	0.141465	-0.200493	0.200265	0.00980998
Slc7a7	0.278549	-0.397476	0.0346735	-0.0784578	0.193747	-0.141016	0.148703	0.809578	-0.0328541		0.175234	0.606429	0.0640819	-0.155673	0.195208	0.580249	0.322252	0.580249	0.23441		0.0849811	0.364978	-0.206596	-0.447678	-0.276413	-0.448799	-0.403604	2.28946	0.14657		0.601319	1.25096	0.133005	-0.284584	1.52434	0.741054	-0.79409	1.20397	0.634573	-0.287926	0.0711655
Slc7a7	0.14291	-0.0789824	0.0529729	0.0660421	0.111608	-0.188122	0.109942	0.893137	0.0367773		0.0137659	0.246023	-0.0958064	0.049537	0.0705832	0.416187	0.292094	0.154403	0.193301		-0.281095	0.0676285	-0.247226	-0.411286	-0.228993	-0.462023	-0.299316	0.632834	-0.439377		-0.170983	0.963015	0.069863	-0.404605	0.931898	0.424766	-0.00671425	0.649668	-0.0381932	0.463581	0.208894
Slc7a8	-0.380291	-0.473486	-0.310715	-0.0820706	0.0631025	0.0285689	-0.338571	-0.378027	-0.559827		-0.41752	-0.26239	-0.23688	-0.0775112	-0.169691	-0.132054	-0.111297	-0.0524261	0.0500391		-0.309133	-0.156036	-0.0998288	0.163086	0.00825857	0.0930326	-0.39614	0.688411	-0.34538		0.251175	0.544363	-0.45288	-0.727196	1.20802	1.01643	0.0165308	-0.0686695	-0.157805	0.297052	-0.873776
Slc7a9	0.248727	-0.260169	-0.0280359	0.0595061	0.105998	0.0482008	-0.0143121	0.0687388	-0.21652		0.0950988	-0.0992244	0.0665198	-0.161132	0.0617122	0.157786	-0.00096668	0.117072	-0.0802999		-0.5957	-0.416318	-0.45096	-0.255069	-0.301457	-0.122134	-0.0404477	6.33297	-0.284723		0.852376	0.446866	-1.2637	0.249218	0.133491	0.562239	0.768818	0.134536	-0.17488	0.013131	0.0795829
Slc8a1	-0.231424	0.312628	-0.0678672	-0.19354	-0.0491213	-0.142202	0.369349	0.623606	-0.0569339		-0.013368	0.209067	-0.189128	-0.00343815	0.0787875	-0.126662	0.0416479	-0.146497	0.251675		0.192467	0.183161	0.0631695	0.290885	0.36272	0.323863	0.135613	5.39202	-0.00434507		3.60535	0.06401	3.97906	4.80048	-1.33217	-0.470304	0.261886	-2.32976	-4.35609	0.598359	-0.261384
Slc8a1	0.348118	-0.250353	-0.245176	-0.295945	-0.029193	-0.0483561	-0.503088	1.055	-0.441701		0.729954	-0.318224	-0.211796	-0.391575	-0.212888	-0.20204	-0.391575	-0.190491	-0.0258252		-0.236078	0.0101342	-0.0108798	-0.154722	-0.0771644	0.126473	-0.104536	0.154331	-0.00700371		3.31411	-3.09751	3.60779	4.37317	-2.16791	-3.43525	-1.47646	-3.41631	-2.60856	0.944995	0.24244
Slc8a1	-0.0643472	-0.206589	-0.0858637	0.102411	0.0367709	-0.0642532	-0.191836	-0.0816276	-0.118843		-0.0912078	-0.21062	-0.195173	-0.12179	0.0290221	-0.157961	-0.246239	-0.113325	-0.0192512		-0.211053	-0.203963	-0.0894426	-0.232447	-0.0316714	0.145252	-0.0326285	-0.0322986	-0.0872311		-0.431763	0.714107	0.400288	0.843899	0.915048	0.434289	-1.82379	0.379637	-1.05819	-0.399824	-0.473004
Slc8a1	0.130924	0.0678859	0.103142	-0.146784	-0.00323669	0.0301647	-0.00794277	-0.228359	-0.050795		0.0484099	0.117239	0.0911476	0.372877	0.203453	0.0759223	0.189728	0.221294	0.0687006		0.0710812	-0.0468825	-0.00816458	-0.150678	0.119859	0.0386591	0.135079	0.00257189	-0.0836218		-0.782717	-0.799154	-0.493457	-1.61525	-0.930429	-1.41955	-1.12291	-0.725737	0.185978	-1.18534	-0.820636
Slc8a1	0.135985	0.276423	0.131264	0.220704	0.23425	0.100695	0.10297	0.236902	0.148655		-0.0753235	0.170124	0.168094	-0.0809886	-0.0126126	0.0835069	0.122438	-0.0126126	0.122438		0.166965	0.133572	0.0265578	0.291296	0.0748088	0.0606145	0.0101039	-0.00655965	-0.342825		-1.47582	-0.18527	-0.901973	0.296868	-2.08393	-1.07297	-1.33134	-0.96641	-1.45919	-0.589914	-1.86056
Slc8a2	-0.427667	-0.187543	-0.228723	-0.149979	-0.275703	-0.265866	-0.0813003	-0.169804	-0.210934		-0.0638631	0.0703396	0.0148484	0.17543	0.110913	-0.0177988	-0.253241	-0.0425553	0.295449		0.243678	-0.010572	-0.0342941	-0.0630904	-0.276757	-0.100836	0.0558274	-0.0658646	-0.0342246		1.76137	1.83652	-1.19369	1.43378	-1.36267	-0.607985	-0.505661	-1.27111	-1.82737	-0.517554	-1.47207
Slc8a2	-0.0905213	0.116232	0.0208129	0.053026	0.0846188	0.280334	-0.43671	0.0485411	-0.325954		-0.18773	-0.235498	-0.0820596	0.122588	-0.409137	-0.11069	0.174893	-0.205309	0.135456		-0.408814	-0.250452	-0.0692147	-0.142929	0.0796956	-0.153726	-0.172009	-0.346733	-0.449485		1.7994	1.13768	-0.55854	0.175924	-0.210586	-0.758318	-0.164728	0.0286758	-0.0127985	0.148061	-0.692054
Slc8a3	-0.0596427	-0.071342	-0.247791	0.338699	-0.0142684	0.122478	-0.0156429	0.0203012	-0.277608		-0.105096	-0.119053	-0.0761656	0.00748957	-0.0812631	-0.178569	-0.400959	-0.286656	-0.20951		-0.108613	-0.135638	0.0156321	0.173967	-0.211367	0.16931	-0.142346	0.127821	-0.296962		0.33891	-0.620472	0.606548	0.231586	-0.732904	1.85221	0.00397979	0.447362	0.0105126	0.496832	-0.163895
Slc8a3	0.109965	0.152216	0.17647	0.162206	0.265602	0.405755	0.0229555	-0.180771	-0.0322016		0.0342696	0.0396072	-0.155323	-0.0118631	-0.00739922	0.113543	0.130015	0.203631	0.0107181		-0.599505	-0.344626	-0.0953534	-0.224959	-0.37019	-0.211626	-0.550579	-0.13055	-0.37225		-0.426128	0.11788	0.0788978	-3.39546	-0.324368	-2.59291	0.680214	-3.12745	1.11765	-0.4339	0.572773
Slc9a1	-0.0882674	-0.037759	-0.227973	-0.00698324	0.0244486	-0.181379	0.0413465	0.0113097	-0.0109976		-0.271377	-0.0473453	-0.169376	-0.00441801	-0.181254	-0.0637312	0.0905983	-0.115011	-0.0364793		-0.0880663	0.136819	0.16979	-0.0474309	0.0705976	-0.205603	0.0284532	0.00863417	0.0990157		0.469392	0.271487	-0.321522	-0.202703	0.455586	0.41506	0.237821	0.0639821	0.026577	0.203932	0.0198655
Slc9a2	-0.239718	0.0118855	0.0650419	0.0788609	0.000105373	0.13804	-0.255397	-0.0927219	-0.111474		-0.0674662	0.0584424	-0.0704131	-0.150588	-0.173036	-0.185046	-0.0359501	0.182127	-0.0281955		-0.341776	-0.176971	-0.0961919	-0.053796	-0.216366	-0.0510748	-0.0903451	1.57617	-0.300935		0.895318	0.99893	-1.82669	-1.644	-1.45072	-1.72076	0.538044	-0.292694	0.758685	-1.38789	-1.95091
Slc9a3	-0.356396	-0.0393056	-0.261791	0.187323	0.184418	0.136587	-0.302251	-0.235663	-0.362785		0.032537	-0.0546138	-0.135595	-0.0610782	0.207356	0.110503	0.05166	-0.115046	-0.298403		-0.272352	-0.0590613	0.0651046	0.208221	-0.128336	0.0350812	-0.289882	2.28045	-0.220195		0.418242	0.0366478	-0.582292	0.0990352	0.217458	-0.144583	-0.227333	0.337888	-0.196041	0.172303	0.255362
Slc9a3r1	-0.983502	-1.32091	-1.39636	0.196933	0.0115888	0.218393	-1.40427	-1.22535	-1.57157		-0.279779	-0.406916	-0.0940578	0.184717	0.0632888	0.187761	-2.19564	-2.26079	-2.88642		-1.50583	-0.534106	-1.00755	-0.18354	0.152289	-0.165295	-0.429408	-0.550983	-0.698609		-0.368541	-1.14336	-0.966099	-0.728476	0.118057	0.357298	-0.0294703	0.103954	-0.00567933	0.219967	-0.31317
Slc9a3r1	-1.20366	-1.43194	-1.26137	0.195478	-0.0641794	0.104085	-1.52415	-1.50647	-1.49432		-0.434325	-0.539515	-0.254035	0.333287	0.0567902	0.0776495	-2.57456	-2.25415	-2.9315		-1.05492	-0.908923	-1.08582	0.15279	0.11684	0.0784838	-0.369671	-0.483552	-0.663348		-0.0960491	-0.528853	-0.603895	-0.563838	0.38645	0.684955	-0.264479	0.444877	0.335672	0.472095	-0.536256
Slc9a3r1	-1.24957	-1.57247	-1.5048	0.151202	-0.0750542	0.0719747	-1.57192	-1.60805	-1.89974		-0.464612	-0.608729	-0.417254	0.297974	0.0854275	0.0389663	-2.78126	-2.61471	-3.35427		-1.26812	-1.02748	-1.34457	0.102117	0.165402	0.0658957	-0.419338	-0.576893	-0.650523		-0.370811	-0.977069	-0.856157	-0.982947	0.131524	0.353274	-0.103645	0.118478	-0.0103874	0.188296	-0.603859
Slc9a3r2	-0.0292191	-0.15721	-0.295275	0.108361	0.0231516	-0.0198192	-0.296316	-0.393239	-0.511218		-0.230754	-0.123407	-0.240864	-0.047889	0.0368317	-0.0946034	-0.205771	-0.486411	-0.391448		-0.461787	-0.22142	-0.0994037	-0.000882551	0.157831	-0.118784	-0.255175	0.129433	-0.161774		0.892482	0.312529	-0.205222	0.046161	0.112375	0.440906	0.110355	0.192383	0.170558	0.377494	-0.214301
Slc9a3r2	-0.19787	-0.14766	-0.265197	-0.164456	0.0911767	0.14968	-0.205309	-0.353025	-0.415208		-0.483762	-0.298336	-0.125892	-0.294557	-0.132451	0.0651648	-0.771048	-0.723635	-0.72404		-0.185472	-0.205023	-0.284408	-0.0168434	0.37814	0.0256172	-0.0512542	0.192855	0.0997559		0.239563	-0.40087	-0.517949	-1.04091	-0.227041	0.163756	-0.0331846	0.183879	0.150849	-0.164727	0.147934
Slc9a3r2	-0.35062	-0.532568	-0.232118	-0.26063	0.00328502	-0.13974	-0.412872	-0.301489	-0.351975		-0.580616	-0.503474	-0.198664	-0.213967	0.0383623	0.26885	-1.04622	-0.77724	-0.891643		-0.348018	-0.176974	-0.250987	0.171662	0.401129	-0.069903	-0.194653	0.15035	-0.504373		-0.572832	0.287563	-0.396997	-0.28277	-0.158472	0.225463	-0.442013	-0.0795957	-0.0224154	0.259236	-0.0962049
Slc9a3r2	-0.407134	-0.361257	-0.421639	-0.182062	-0.0405283	0.145823	-0.369209	-0.338917	-0.451318		-0.724703	-0.414678	-0.0957902	-0.371843	-0.23554	0.136802	-0.694453	-0.817192	-1.38812		-0.264027	-0.190606	-0.218374	-0.43585	0.365678	-0.160829	-0.0713472	-0.0878087	-0.275751		0.0865837	0.443293	-1.00511	-0.523226	0.36163	0.452637	0.481582	0.42445	0.481727	0.190074	0.151905
Slc9a3r2	-0.343335	-0.357869	-0.577429	-0.220478	-0.0800407	0.0247378	-0.568917	-0.605695	-0.761272		-0.64231	-0.601193	-0.380859	-0.219084	0.00646159	0.041021	-1.04514	-1.00809	-1.18461		-0.513064	-0.536704	-0.346079	0.0627101	-0.187398	0.00691224	-0.202048	-0.031678	-0.552403		0.384028	0.391849	-0.271913	-0.158013	0.351958	0.638941	0.574206	0.820191	0.51402	0.464533	0.219113
Slc9a3r2	-0.835902	-0.95246	-1.0515	-0.400076	-0.118761	-0.188035	-0.783568	-0.855614	-1.00279		-1.05526	-0.916047	-0.521192	-0.314147	-0.0181187	-0.0894034	-2.13169	-2.31564	-2.51725		-0.600868	-0.857943	-0.966751	0.133349	0.154131	-0.0501592	-0.210683	-0.0987865	-0.546108		0.158549	0.128719	-0.515616	-0.192217	0.147193	0.583049	0.4161	0.44235	0.173179	0.18353	-0.323722
Slc9a4	0.00879125	-0.0773775	-0.227639	-0.0835051	-0.095546	0.198981	-0.39069	0.0655236	-0.345408		0.209127	0.0238905	-0.110748	-0.214568	-0.205952	-0.141912	-0.0792476	0.0702756	-0.208263		-0.000940212	0.0216726	0.178298	0.0997665	0.0282071	-0.103871	-0.134439	-0.103422	0.0170393		-1.15702	2.02639	-0.529799	1.20642	-0.173637	2.06386	2.10832	1.58491	-0.501519	-0.411878	-0.486676
Slc9a5	0.337779	0.0630486	0.203547	0.201957	0.000976786	0.0606702	0.0995391	-0.0364149	-0.0180504		-0.130388	-0.138154	-0.125739	-0.205806	-0.169327	-0.518741	0.114164	-0.195213	0.11523		-0.127181	0.00348439	-0.017675	0.0807315	0.188565	0.358719	0.10737	-0.232796	-0.0127606		0.933834	0.828877	-0.195013	-0.0140449	-0.044565	0.307469	1.13766	0.190885	0.374036	-0.35432	0.435209
Slc9a5	-0.0525993	0.00590322	0.132822	0.200538	0.120385	0.0998145	-0.167609	-0.0752843	-0.183259		0.175433	0.0940148	0.0654986	0.216413	0.221242	0.121718	0.0577063	-0.0750699	-0.0963168		-0.32102	-0.346045	0.00832403	0.0773928	-0.323053	0.153904	-0.246022	-0.179904	-0.458358		2.20807	-0.425098	0.456823	-0.851119	-0.159139	1.12978	-0.164875	1.21739	1.09028	-0.486416	1.28458
Slc9a6	0.0441129	0.298746	0.023354	0.211814	-0.0292111	0.491519	-0.469686	-0.0698156	-0.430831		0.0253276	-0.0280813	-0.0325565	0.194306	0.206737	-0.00570786	0.112664	0.0975844	-0.105367		0.0979065	0.317356	0.115751	0.131054	-0.0483596	0.296569	-0.165759	0.0848646	-0.510066		0.743523	0.424533	-0.149137	0.377851	0.14107	0.706304	0.159921	1.12873	0.889223	0.845941	0.740637
Slc9a6	-0.196965	-0.286758	-0.0823508	0.0494395	0.0261899	0.288608	-0.508252	-0.125257	-0.669279		0.0695976	0.514211	0.222359	0.166218	0.140505	0.178375	0.186288	0.168263	-0.0323737		0.00906119	-0.288474	-0.546113	-0.864095	-0.214984	0.0563968	-0.657127	-0.520029	-1.00892		0.567915	0.123718	-0.137142	0.11721	0.451565	0.413043	-0.112168	0.529531	0.478947	0.386511	0.468807
Slc9a8	-0.162318	-0.0544524	-0.0583766	0.147563	0.0191541	0.0855515	0.0783943	-0.0602682	-0.0616096		0.41772	0.184683	0.226413	0.305984	0.26143	0.0967574	0.161042	0.0248485	0.358424		-0.438149	-0.353802	-0.216801	0.165372	-0.13612	0.151913	-0.209661	-0.189858	-0.238426		2.01472	0.276037	-0.130712	0.734043	0.980136	2.20628	0.110223	2.16328	-1.42133	-0.309825	1.80897
Slc9a8	0.162537	0.230599	0.325312	-0.0118137	-0.264862	-0.258015	0.511715	0.217545	0.367646		0.424812	0.223076	0.0287199	0.0655991	0.169686	0.098522	0.513288	0.261293	0.759368		0.997326	0.4767	0.181741	0.10724	0.723023	0.299045	0.768978	0.0113413	2.04472		0.614628	1.21078	0.257937	0.837778	0.235211	0.23107	-0.733738	-0.446455	0.728277	0.378034	-0.0352265
Slc9a8	0.374103	0.488435	0.320821	0.166066	0.10212	0.0561088	0.723796	0.391865	0.957706		0.150631	0.381016	0.444662	-0.171313	-0.159944	0.00551556	0.381313	0.0958719	0.393614		0.735845	1.1174	0.540493	-0.0641862	0.525763	-0.0130275	0.471944	-0.288402	0.640785		0.822013	1.69585	0.19621	0.506085	0.359886	0.532803	0.202547	1.02458	0.8355	0.553672	0.335018
Slc9a8	0.582333	0.337821	0.491286	-0.180218	0.167322	-0.187961	0.384701	0.833399	0.75476		0.463169	0.838732	0.853936	0.081466	0.366706	0.319991	0.320492	0.12929	0.464225		0.0983411	0.138722	0.321478	-0.0970677	-0.0801531	-0.278856	0.0483553	0.0462763	0.3167		-0.0385419	-0.905254	0.147932	0.295888	0.145737	-0.481052	0.483231	0.446588	-0.152731	-0.162088	-0.139715
Slc9a8	0.0381928	0.343999	0.291954	0.208142	0.0346788	0.0198691	0.226346	0.285034	0.347319		0.167088	0.0567619	0.0738647	0.0449036	-0.0161048	0.0281814	0.115576	0.0979239	0.0906045		-0.370023	0.0494069	0.0552451	0.0685832	-0.0970295	-0.321788	-0.161795	-0.30264	-0.142725		0.707516	0.235733	-0.610219	-0.430081	0.285029	-0.848093	-0.0916535	-1.15311	-0.0179498	0.515055	-0.0801465
Slc9a9	-0.22739	-0.109007	0.408643	0.0535496	0.0642719	0.203045	-0.0251653	0.0100855	-0.00592305		0.0357044	0.0335053	-0.103548	0.155181	-0.00030395	0.135528	-0.00100382	-0.128272	-0.0599284		0.0268954	-0.23182	-0.0439152	-0.175602	-0.230715	-0.198483	-0.463215	-0.10314	-0.121857		2.0261	2.85665	-0.563866	-0.6232	2.28955	1.74705	1.0565	2.66868	1.91058	1.55295	-1.53569
Slc9a9	-0.293312	-0.95468	-0.476242	0.0653416	0.224652	0.0157424	-0.487695	-0.870797	-0.43983		-0.616736	-0.263675	-0.195165	0.123897	-0.136862	0.160305	-0.414069	-0.667797	-0.516302		-0.0574386	-0.567997	-0.763043	-0.444793	-0.284457	-0.0281933	-0.45377	-0.480558	-0.331014		0.557561	1.36158	-0.53751	-0.621371	1.51718	1.87522	0.434602	0.6768	0.450661	0.352412	0.271137
Slc9a9	-0.0500196	-0.0959163	-0.411307	-0.046399	-0.130408	-0.0207537	-0.442743	-0.0505335	-0.17263		0.0254252	-0.248061	-0.0519427	-0.271693	0.116365	-0.101198	-0.00809075	0.0401576	-0.086354		-0.000910263	0.0739414	0.0180103	-0.131557	-0.0593638	-0.130665	-0.173084	-0.0269125	-0.122939		1.28153	0.380877	-0.504774	0.434385	0.753847	0.23843	0.268104	0.78252	-0.510204	1.19031	-2.58322
Slc9a9	-0.0782107	-0.0664199	-0.247261	0.0639359	-0.12777	-0.143707	-0.0577828	-0.10732	-0.196693		0.079907	0.113405	0.0885418	0.318597	0.0828636	0.0995702	0.128045	0.0428249	0.0336577		0.026744	0.0529276	-0.236561	-0.0332122	-0.0224683	0.269485	-0.0880264	0.0958829	-0.061835		0.380354	-0.0203447	-0.551684	-1.20986	-0.0637965	-1.12525	-0.69069	0.362242	0.169766	0.507538	0.31059
Slco1a1	-0.109244	-1.58423	-1.17603	-2.19751	-1.82625	0.45197	-1.18902	0.283281	-3.6003		-1.27388	-1.9931	-1.31687	-2.73148	1.63516	1.53423	-4.68279	-2.18673	-1.36524		1.04214	-0.0543053	0.637096	0.575832	-0.855667	0.499488	-1.72722	-0.417887	0.465404		0.41359	-7.31762	-0.100003	0.140876	-5.48681	-5.52592	-0.130428	-2.69341	-5.9644	0.27735	0.188814
Slco1a1	0.0083037	-1.3894	-0.971288	-2.3994	-2.10016	0.412576	-1.16043	0.620316	-3.18958		-1.76353	-1.92194	-1.52133	-2.69348	1.49109	1.25831	-3.76048	-2.15731	-1.4964		0.953573	-0.0868027	0.510787	-0.446318	-0.860287	0.23784	-1.6453	-0.126917	0.434273		0.536849	-7.82765	0.108291	0.322349	-5.9061	-5.09373	-0.239102	-3.15135	-5.59204	0.225379	0.276313
Slco1a4	-1.27666	0.195918	0.414958	0.811252	1.02001	-0.385133	0.163968	-1.74054	0.627572		-0.474355	-0.209965	0.28101	1.2289	0.0551337	-0.251125	-2.68844	-3.27423	-2.31883		-0.899521	-1.21041	-0.5762	0.328749	-0.269041	-0.197598	-0.717667	-1.28083	-0.451087		-0.306252	1.52729	-0.63597	-0.557933	1.60141	2.12658	0.671791	1.88695	0.703114	-0.188508	-0.093487
Slco1a5	-0.161049	-0.0856607	-0.272737	-0.0797643	-0.170789	-0.0450595	-0.336603	-0.279325	-0.353359		-0.0688859	-0.00293572	-0.0400936	-0.0742855	-0.106212	0.0498184	0.177342	0.106939	0.13853		-0.339382	-0.378619	-0.138855	-0.0138243	-0.325171	-0.136712	-0.246633	0.0230172	-0.359624		1.23515	0.942737	0.704629	1.09295	1.10939	1.50443	0.564292	0.318321	0.267262	0.205891	-0.566608
Slco1a5	-0.39091	-0.0428838	-0.199891	-0.0277292	0.00795072	0.032363	0.201314	-0.294809	-0.138867		0.0356411	-0.0650922	0.136385	-0.00484825	-0.0982785	0.0556709	-0.129857	0.0116016	-0.157032		-0.00437755	-0.0655237	-0.0791275	0.0496786	-0.144694	-0.0461691	-0.244009	0.0260427	-0.208004		-2.43069	-0.622254	-1.98815	-2.43485	-2.13112	-1.33262	-0.0511514	-2.97762	-0.358551	-0.36063	-2.29166
Slco1a6	-0.255052	0.201787	-0.128146	0.150518	0.0758125	0.069764	0.000108068	0.0185962	0.0106869		0.0906892	0.0680858	-0.0518902	0.0538049	-0.139616	0.0781674	0.106247	0.233128	0.19778		-0.0713551	-0.176568	-0.188306	0.225754	-0.270346	-0.153059	-0.333446	5.49867	0.192349		1.30265	-2.7486	-0.898936	-3.24702	-0.95124	-0.937711	-1.4426	-0.976944	-0.940855	2.14963	-2.96842
Slco1b2	-0.492247	-1.02478	0.498666	-0.270296	-0.3251	-0.183184	-0.900527	0.0802946	-0.0129278		-1.21852	-2.32441	-1.33077	0.660725	1.06261	0.202503	-5.41539	-5.4934	-4.7665		-1.92266	-2.03929	-1.00734	-2.84076	-1.35033	-0.898108	-2.34802	-1.38983	-2.80272		0.0250814	0.138192	0.236753	0.174856	0.73155	-0.290781	-0.792286	0.237685	0.0742267	0.566848	0.287437
Slco1b2	-0.351566	-0.0165196	-0.311356	-0.0363666	-0.0872589	-0.313938	-0.178899	-0.161847	-0.350369		0.0420645	0.124749	0.179446	0.0752886	0.267924	0.115053	0.126843	-0.225712	-0.0205286		-0.196229	-0.106494	-0.167879	-0.291589	0.162985	-0.126392	-0.24585	-0.211018	-0.554339		-0.694768	-0.0871663	-0.26077	-0.556985	0.0982472	0.68159	0.0727941	-0.105111	-0.836736	-0.269806	0.206665
Slco1b2	-0.378809	-0.66629	-0.143214	-0.139131	-0.033952	0.108615	-0.169033	-0.316634	-0.397361		-1.22668	-1.84226	-0.87256	0.10148	0.203369	0.164282	-5.95399	-7.12224	-5.57837		-0.559224	-0.730075	-0.341055	-0.0614592	0.0124369	0.265563	-0.126214	-0.622232	-0.418547		0.0552256	-0.217425	-0.107873	-0.137866	0.00735317	0.128738	-0.117214	0.00982523	-0.174956	0.256035	0.0930209
Slco1b2	-0.49957	-0.903098	-0.0470035	-0.229945	-0.0844452	0.0412018	-0.486259	-0.191494	-0.266417		-1.08408	-1.88119	-1.02163	0.267243	0.478169	0.095937	-6.11158	-7.42791	-5.79268		-1.16548	-1.07718	-0.841043	-1.86044	-0.207681	0.0624626	-1.05566	-1.01928	-1.31692		-0.123398	-0.260939	-0.0735843	-0.0113989	0.0457441	0.0714176	-0.35484	0.0410028	-0.162014	0.264091	0.0230218
Slco1c1	-0.0105544	-0.0269183	-0.233456	-0.0673369	-0.182549	0.142799	-0.119006	-0.0610743	-0.204188		0.0847564	-0.0702817	-0.0590934	-0.035698	0.226978	-0.0129912	-0.074494	-0.35285	-0.135553		0.0460848	-0.127431	0.280197	0.0352533	-0.0605967	0.060859	-0.085218	0.17464	-0.211886		1.86351	-0.0282836	-0.446813	-1.07296	1.39107	0.704957	1.24936	0.516996	-1.84836	0.219948	1.37881
Slco2a1	-0.283259	-0.29928	-0.257372	-0.149253	-0.135645	-0.233174	-0.440501	-0.280097	-0.508181		0.0129715	-0.354528	-0.140991	-0.357762	0.0900937	0.0169342	-0.0287699	0.15406	-0.328256		-0.0726516	-0.16526	-0.114884	0.287742	0.209667	0.167398	-0.123868	-0.259982	-0.174249		0.603151	0.980468	0.600078	0.386108	0.388954	0.834394	-0.673002	0.915147	0.813514	0.279467	0.227236
Slco2a1	-0.307828	-0.00861721	-0.162467	-0.0194552	0.183721	-0.0394578	-0.468097	-0.255005	-0.65908		0.569668	-0.197873	-0.0608606	0.355413	-0.0710261	0.103119	0.288479	0.433853	-0.5809		-0.19217	-0.240109	-0.61427	-0.225088	-0.141701	-0.173271	-0.229746	-0.60594	-0.641885		0.438525	0.117618	-0.523022	-0.364076	0.501231	0.418478	0.0147921	0.315667	0.224179	0.0914922	-0.174304
Slco2a1	-0.268578	-0.203597	0.0340124	-0.144125	0.295322	-0.0218068	-0.453071	0.0668727	-0.382439		0.427973	-0.188781	0.158095	0.102671	-0.239088	0.121565	0.402499	0.363332	-0.506272		-0.12395	-0.297278	-0.562833	-0.883144	0.0207408	-0.498768	-0.749987	-0.694276	-0.709104		-0.105071	0.00639226	-0.859893	-0.647905	0.490683	0.139779	-0.419661	-0.0584438	-0.0390288	0.0501487	-0.375046
Slco2b1	-0.321108	-0.0933153	-0.461806	0.229521	0.00211078	0.0369385	-0.319801	-0.431376	-0.406608		0.258874	0.348247	0.0868733	0.0533358	-0.154214	0.125795	0.227018	0.135721	0.0730861		-0.294091	-0.0947675	-0.120323	0.359014	0.0369316	0.239176	-0.119495	-0.303313	-0.138914		1.79269	0.150276	1.0553	0.84507	1.02726	1.79474	0.85484	0.264625	-0.330996	-0.757451	0.875228
Slco2b1	-1.13462	-1.05304	-0.973079	-0.0737959	0.122885	-0.237065	-0.790571	-0.701336	-1.11657		-1.42973	-1.93782	-1.4447	0.142591	-0.169768	-0.284287	-2.4199	-2.40817	-2.24721		-1.03471	-0.937099	-0.743946	-0.310244	0.128141	-0.200333	-0.963069	-1.11702	-0.816582		-0.359975	-1.67379	-0.857486	-0.785917	0.0555411	0.738167	0.0312439	-0.113069	-0.350691	-0.277905	-0.602916
Slco2b1	-1.3046	-1.14012	-1.04365	-0.0187955	-0.00363154	-0.265687	-0.714742	-0.879076	-1.22017		-1.80219	-2.53511	-1.97538	0.332647	-0.178732	-0.246752	-4.17658	-5.26736	-4.53449		-0.970194	-1.24554	-1.00252	0.0549367	-0.0564043	0.0835255	-0.916347	-1.70817	-1.04236		-0.389401	-1.41336	-0.676526	-0.876193	0.246311	0.798495	0.246217	-0.109988	-0.156595	-0.0301589	-0.439204
Slco3a1	0.00716534	-0.0424449	-0.474879	0.029607	-0.0513374	0.00227187	-0.260908	-0.309681	-0.146971		-0.185535	0.0110657	-0.177551	-0.385636	-0.233141	-0.0875362	0.442444	0.00437276	0.175139		0.173523	0.39912	0.277997	0.501307	0.090452	0.035032	0.263923	0.527364	0.114106		0.245803	0.501448	-0.644506	-0.184937	0.825436	-0.212311	-0.7678	0.194349	-0.634744	-1.84566	-0.411034
Slco3a1	-0.458398	-0.313153	-0.535919	-0.00328772	-0.0257003	0.230848	-0.621374	-0.260316	-0.407242		-0.108139	-0.232939	-0.0462868	-0.16697	-0.37776	-0.0722021	0.337415	0.187111	0.0666545		0.0278719	-0.0258106	-0.187489	-0.403446	0.0115533	-0.341182	-0.0672703	0.693868	-0.0100241		1.15746	0.365278	-0.502238	-0.14445	0.759671	0.96765	-0.216816	0.503386	-0.84409	-0.38544	0.334436
Slco3a1	-0.0129439	-0.167552	-0.232905	-0.0491419	0.085864	0.2512	-0.423934	-0.277794	-0.334234		-0.0995493	0.0121216	-0.115966	-0.127188	-0.161942	0.451898	0.0530488	0.122499	-0.0260941		-0.300313	-0.0515139	-0.0225011	-0.0747871	-0.0133765	0.305452	-0.111966	1.16583	-0.0248236		-1.67069	-2.36114	-2.90533	-2.99073	-0.730457	-2.6831	-1.80191	-0.719505	-2.07679	-1.00864	-1.80546
Slco4a1	-0.0456928	-0.227538	-0.226442	-0.226147	0.221516	0.0167561	-0.206581	-0.0573834	-0.0908349		-0.0983244	-0.190557	-0.25537	0.00681056	0.114631	-0.0320691	-0.326965	-0.23002	-0.261122		0.283891	-0.103893	-0.149757	0.506625	0.168626	0.318705	0.237621	2.40828	-0.257314		-0.242553	-0.0803938	-0.0248165	-0.0112874	-0.691806	2.12984	2.16816	3.11751	1.80758	1.29806	2.5913
Slco4a1	-0.139125	-0.0386927	-0.16615	0.101828	-0.110991	0.118892	-0.205725	-0.308515	-0.666507		0.0381619	-0.340402	0.182904	0.0282818	-0.00377864	0.105685	-0.44922	-0.0852339	-0.434338		-0.199104	-0.163312	0.0138864	0.324807	0.116531	0.114574	-0.090492	0.647733	-0.0968573		1.04541	-0.694321	-0.732847	-1.04997	-0.587143	-0.0457092	0.980161	0.950819	-0.0559895	1.22911	-0.859076
Slco4c1	-0.0332834	0.135311	-0.12864	-0.0207759	-0.0419274	0.0262124	0.0113739	-0.0855215	0.0683422		-0.143387	-0.0274406	-0.0869665	-0.0396525	-0.228323	-0.00242952	-0.0561394	-0.0767201	-0.0796696		0.0926571	-0.103661	-0.0334194	-0.026771	0.0736252	0.121614	0.109762	2.12464	0.0892756		0.340492	2.55655	-0.725979	1.539	1.88868	3.69944	-0.131939	3.24116	2.66623	3.05496	2.56709
Slco4c1	-0.183795	-0.393901	-0.144908	-0.0302078	-0.110468	-0.023979	-0.104787	-0.219798	-0.198805		-0.0838181	-0.0115793	0.0659908	-0.153486	-0.0159292	-0.141549	0.108836	0.0670308	0.00549054		-0.119945	-0.118219	-0.186377	-0.0236769	-0.0933784	-0.0685393	-0.01924	-0.0465227	-0.0910619		-0.811704	-0.242441	0.562985	1.95541	0.872445	1.56941	0.0487914	0.298823	2.40311	0.757705	0.159309
Slco4c1	-0.133159	0.0752908	0.0484293	0.183714	-0.065577	0.159877	-0.0391248	-0.190322	-0.216393		-0.220948	-0.0403765	-0.0185021	-0.185811	-0.243198	-0.0644743	0.176758	-0.162676	-0.0439593		0.0176941	-0.116642	0.0514561	0.00107542	-0.230588	0.0938485	0.0184662	0.175837	-0.172524		-0.0496871	-0.869554	-0.136828	1.19861	1.19676	-0.729701	-2.09551	1.13207	0.711079	-1.43525	2.54701
Slco5a1	0.117842	0.317348	-0.00282355	0.0675447	0.365865	0.0491166	0.0342274	-0.0572668	-0.10749		-0.164618	-0.180167	-0.278089	-0.166462	-0.222654	-0.0269843	-0.118557	-0.230018	-0.133359		-0.30326	-0.308796	-0.0163657	0.261287	0.0703075	0.0112811	-0.167685	-0.0313514	-0.0467893		1.09605	1.96541	0.247151	-0.184834	0.111511	1.99479	1.41968	-0.344021	0.972385	4.03586	2.0474
Slco5a1	-0.216813	-0.271808	-0.362866	-0.119412	0.0368181	0.102696	-0.466176	-0.443097	-0.76789		-0.148397	-0.291501	-0.249802	0.0469358	-0.184294	0.135034	-0.39082	-0.195386	-0.384396		-0.205035	-0.134014	-0.189591	0.220707	-0.173165	0.0386722	-0.252293	-0.0901973	-0.383641		-0.0056653	0.215712	0.693686	0.0526422	0.954229	0.307663	-0.212997	0.887388	1.2439	0.448691	-0.751322
Slco6b1	-0.106639	0.287405	0.0752413	0.120873	0.157252	0.383986	-0.263409	0.0676368	-0.06074		-0.0122321	-0.102651	0.106015	-0.189037	-0.0285345	0.0309898	0.049776	-0.154819	-0.10892		-0.237954	-0.288924	-0.0494857	-0.239598	-0.184738	-0.245183	-0.265685	-0.305627	-0.379795		-0.0851228	-1.72972	1.4015	-1.43476	0.416142	1.77118	1.09767	-0.993152	2.34438	-0.868199	2.33635
Slco6b1	-0.229644	-0.0153144	-0.441669	0.0541709	-0.052807	0.343712	-0.351451	-0.157319	-0.273673		0.101308	-0.0791343	0.249007	-0.267646	0.0321691	0.130742	-0.00770639	-0.194632	-0.00162111		-0.381805	-0.194349	0.0577728	0.291082	-0.087275	0.01083	-0.147082	-0.326502	-0.153786		0.847369	0.240566	-1.8951	-2.55806	0.598383	-0.0591981	0.155169	-1.68908	-2.04101	0.0507462	-3.7509
Slco6c1	-0.0886391	0.0171618	-0.0285699	-0.0962503	-0.121299	-0.17854	-0.165287	-0.0294888	-0.167446		-0.135519	0.0373306	-0.09048	-0.108572	-0.0432904	-0.0321742	-0.255556	0.0185952	0.0414656		-0.185708	0.0935009	-0.0436834	-0.126259	-0.0649023	-0.186438	0.00193509	-0.082512	-0.0800442		0.712374	-1.62125	1.53918	1.38686	0.0776498	0.970578	-0.431066	1.97872	1.77669	-0.194632	1.57219
Slco6c1	0.144384	0.000964874	-0.0558216	0.0708978	0.115476	0.0386383	-0.018964	0.0184547	-0.192907		-0.162209	-0.0570792	0.0364966	-0.181109	-0.141865	0.035499	-0.00991795	-0.237124	-0.013093		-0.0283344	0.00155029	-0.0134553	0.200762	-0.131602	0.053353	-0.144051	0.0930794	-0.058948		1.29898	-2.52534	-3.53709	-1.19978	0.845482	0.798128	0.199116	0.941355	0.592111	0.527426	-0.25502
Slco6d1	0.0329297	0.0407473	-0.108623	0.0296443	0.0940675	-0.0612481	-0.129551	0.0588405	-0.235276		-0.0352231	0.010482	-0.0188551	-0.156195	-0.116319	0.137996	0.02629	-0.0780102	0.333974		-0.056633	0.0689098	0.0721083	0.0473775	-0.272831	-0.144521	-0.0630866	-0.072202	-0.147365		0.0987334	0.853078	0.231391	-0.360462	0.693144	0.296447	0.0432417	0.520776	0.327986	-0.192548	-0.164317
Slfn1	0.0369602	0.110512	-0.131261	0.0512796	0.263913	0.0578318	-0.210479	0.196511	-0.0699396		0.0342726	0.102854	0.0164236	-0.0345839	-0.0436855	0.0517137	-0.0260107	-0.0344345	0.0656942		-0.000472811	0.0339646	0.0684586	-0.114136	-0.0701876	0.107401	-0.113826	0.119477	-0.0580403		4.09082	1.9688	1.19794	1.4173	1.30095	3.99761	2.12524	2.90306	3.2399	3.0131	3.42016
Slfn1	-0.0861713	-0.324364	-0.219228	0.0428562	0.306459	0.125758	-0.440817	0.0932585	0.0119845		-0.102165	0.147851	0.047483	0.173961	0.0584036	0.0584036	-0.309876	0.0670188	-0.0625105		-0.32302	0.252419	0.265052	0.15105	-0.0830747	-0.0161645	-0.108	0.22034	-0.304012		-0.185664	1.29267	-2.54762	-0.690101	1.73165	1.13826	-2.72044	-0.425714	1.61722	2.31657	2.03913
Slfn1	0.0296119	-0.016408	-0.313457	-0.082781	0.424962	-0.220483	-0.716304	-0.0546591	-0.311182		0.144575	-0.0561601	-0.162062	-0.205527	-0.0603909	-0.158554	0.050574	-0.0593348	0.111416		0.174283	0.0709773	-0.0774418	0.344488	0.134193	0.0616661	-0.175089	-0.131049	0.0339196		-0.0601426	-0.05275	-0.0565897	-1.05259	-0.0150042	0.0028989	-1.96776	-1.24714	-0.530551	-1.42493	-1.43708
Slfn10	-0.133418	-0.00402123	-0.0870026	0.0304619	-0.00180416	0.0465611	0.0111109	-0.164336	-0.130728		0.117424	0.147126	0.121323	0.152353	-0.027413	0.0866	0.215773	0.219821	0.192568		-0.041983	-0.21318	-0.182782	0.00559233	-0.0575762	-0.0715982	-0.180348	-0.0617718	-0.0154644		1.24761	1.47609	-2.68513	-1.05974	1.58608	-1.37199	0.491813	1.49732	-1.10068	-1.87395	-1.67031
Slfn2	-0.136288	-0.364089	-0.231925	-0.0377717	0.209105	-0.305818	-0.324093	-0.440744	-0.128698		-0.029687	-0.233411	-0.254414	-0.00964744	-0.099493	-0.056981	0.599875	0.142818	0.250678		0.0878523	-0.0544486	-0.00225126	-0.0422681	0.373953	-0.0523083	-0.279747	0.00482773	0.0770697		0.155382	1.68781	-1.62285	0.0327425	1.34928	1.17724	-0.186226	0.56788	0.210697	-0.736335	-0.253944
Slfn3	-0.203895	-0.0159105	-0.0317912	0.042094	-0.054539	-0.226645	-0.0373749	-0.0112176	-0.205384		0.0316021	-0.0158719	-0.00208901	-0.0291008	0.10521	0.379008	0.0467617	0.124175	0.0719702		-0.293138	-0.111583	-0.179665	-0.0756579	0.0214447	-0.200093	-0.0318537	-0.0341228	-0.358479		2.79206	-0.293081	1.82698	-0.180589	-1.18158	-0.0289993	-0.0652766	0.206949	0.718772	-1.31069	0.0210423
Slfn3	-0.0707603	-0.221224	0.0327316	-0.161616	0.0250881	-0.0846688	0.0829061	-0.0577327	0.140293		0.0447416	0.142143	0.192223	-0.171013	-0.149182	-0.0800154	0.105011	-0.0190651	0.282078		-0.0549508	-0.00460425	-0.0665797	-0.0587623	-0.284887	-0.0972163	-0.0393572	-0.129739	-0.297845		-0.0844585	-0.2036	-1.88492	-1.15762	1.44727	-0.239672	-0.853811	2.11324	-0.926369	-0.504469	1.50204
Slfn4	-0.0485829	-0.140384	-0.0862996	-0.357962	-0.0739576	0.0918593	-0.351951	-0.146388	-0.181687		0.196893	0.143295	-0.0169461	-0.21371	-0.17647	-0.169651	0.818694	0.00399489	0.67535		-0.0737858	0.152742	-0.106791	0.106197	-0.260299	-0.153598	-0.208504	0.11349	0.189531		2.94291	3.46959	1.70848	1.17341	3.76238	2.20272	0.334623	1.2095	0.629782	1.54873	0.710681
Slfn5	0.171965	-0.0238284	-0.0234504	-0.189076	-0.0483645	-0.0816356	-0.0500088	-0.0667101	-0.0609317		0.334038	-0.00163847	0.194238	0.283313	0.109495	0.0824383	0.287891	0.142218	0.133745		-0.107468	-0.0989951	0.105449	-0.096055	-0.0390452	0.0430525	0.0931024	-0.16481	-0.145991		1.94445	-0.319857	1.44134	0.900379	3.6861	2.72317	1.9943	0.0327184	1.93027	1.26793	1.3091
Slfn5	-0.201221	0.123077	-0.133572	0.0652208	0.0794167	0.122496	-0.152517	-0.352223	-0.300133		0.0497888	0.297383	0.120945	0.0364523	-0.0561498	0.0167221	0.242854	0.0693524	0.46334		-0.446632	-0.0955269	0.00689242	0.306201	-0.48545	0.101253	-0.344744	-0.0476125	-0.306654		0.743136	0.619751	-0.57567	-1.14136	0.567767	1.6192	0.604467	0.544893	0.730856	0.957381	0.292335
Slfn5	0.150807	-0.195215	-0.0010148	0.162245	0.0193739	-0.148657	-0.344094	-0.486771	-0.170264		-0.511918	-0.58436	-0.102092	-0.0937609	-0.111163	-0.0891835	-0.0941445	0.0992759	-0.126234		0.335732	-0.0791886	-0.210516	-0.155316	-0.134936	-0.495582	-0.369561	-0.0841751	-0.638374		0.544769	1.01716	0.339775	0.149885	1.13938	1.00467	-0.186484	1.0229	0.951359	0.474432	0.398137
Slfn8	-0.0625905	-0.271417	-0.288288	0.147521	-0.097744	-0.345855	-0.15814	-0.573443	-0.407469		-0.165287	-0.31287	-0.306135	-0.0966185	-0.137383	0.0535279	-0.228946	-0.258017	-0.31916		0.0537995	0.0181033	-0.0511369	0.16489	0.0937968	0.0635057	-0.106048	-0.0157099	-0.108872		0.293451	0.86591	-0.944643	-2.74429	1.55725	0.674035	0.731042	0.810319	0.512059	0.22465	-0.19999
Slfn9	-0.281969	-0.468148	-0.222034	-0.0336848	0.215896	-0.0444251	-0.375468	-0.370293	-0.399643		0.0637835	-0.188253	-0.251886	-0.13098	0.00731368	0.168146	-0.335676	-0.227139	-0.0730674		-0.415545	-0.443675	-0.319377	-0.140376	-0.162682	-0.0609676	-0.462376	-0.371497	-0.254679		1.3683	-1.15683	-1.63484	-1.50212	2.64186	1.60778	1.54612	-0.0628391	-1.54257	-1.405	-1.20935
Slfn9	0.0778127	-0.277267	-0.0820452	0.00875257	-0.0216091	0.00697132	0.147995	0.0393512	-0.105826		0.27434	-0.0100323	0.0376268	-0.0977025	0.0697259	0.00555761	-0.184689	-0.0336182	0.141573		-0.152116	-0.097323	0.0475007	0.316801	0.211494	0.189945	-0.140131	0.137158	-0.172364		0.599435	0.128747	0.284067	-3.12065	-0.594865	0.111512	0.690628	-0.792001	0.116988	-0.743152	-2.9055
Slfnl1	0.0198546	-0.129417	-0.326051	0.256102	0.080663	0.0742085	0.13061	-0.16863	-0.436354		-0.175924	0.154034	0.00128717	-0.111029	0.284686	0.161647	-0.139884	-0.365772	-0.354673		-0.447723	-0.352496	-0.20382	0.192508	-0.46313	-0.00920059	-0.569026	-0.275181	-0.568623		0.797497	0.442243	0.123881	-0.471222	-0.195531	0.850562	0.188832	0.342646	0.02268	-0.629475	1.13047
Slit1	0.022891	-0.0984905	0.0302233	0.0975397	0.141183	0.0677797	0.0263198	-0.0888271	0.0515899		-0.0249128	-0.509812	-0.142414	-0.180098	-0.12014	-0.126406	-0.142522	-0.143536	-0.096022		-0.346572	-0.161247	-0.289235	-0.171516	-0.0755828	-0.0581778	-0.201937	0.190854	-0.251701		0.908822	-0.759273	0.786722	0.917255	1.02007	2.91707	0.437751	2.17916	1.32201	0.462278	-0.011069
Slit2	-0.228543	-0.0584729	-0.360361	0.0129261	-0.165615	0.0415798	-0.287377	-0.0846613	-0.240631		0.064723	0.175827	0.0442124	0.291421	-0.142236	0.430268	0.356142	0.180082	-0.00572509		-0.327626	-0.15125	0.0568787	-0.0995935	-0.225179	0.147159	-0.301546	0.183727	-0.176534		-0.448942	1.45236	0.882006	-1.86678	0.501053	1.14595	0.814323	-0.98358	-1.45237	-1.73489	-1.25656
Slit2	-0.174174	-0.213599	-0.295391	-0.0424699	0.0257732	-0.0472397	-0.117362	-0.291681	-0.218626		0.0682491	0.267047	0.117572	0.287521	-0.0203041	0.228371	0.0925227	0.0743763	0.0309105		-0.1932	-0.206779	0.0793203	0.303787	-0.098718	-0.0721725	-0.211277	2.62043	-0.144525		0.15559	-0.497337	-1.167	-0.473602	0.932197	0.507266	0.844152	-0.109877	2.56115	-0.181595	-2.35823
Slit2	-0.0340321	0.0645553	-0.0233753	-0.100845	0.160721	-0.122182	-0.0993538	-0.061494	-0.0905909		-0.0646687	-0.0961388	0.0399216	-0.119858	-0.196575	0.121757	-0.0227377	-0.0542295	-0.26516		-0.0989267	0.0118668	-0.0318719	0.113537	0.0243301	0.184147	-0.208109	0.52449	0.0441502		-1.70333	-1.42588	-1.02617	1.5499	-1.44724	0.957254	2.743	1.06992	-0.388589	0.210595	2.49611
Slit2	-0.0158629	-0.0570909	-0.127318	0.194585	0.0217272	-0.137401	-0.0326127	-0.0133535	-0.179125		-0.155172	-0.268707	-0.154628	-0.139805	-0.088182	-0.116752	0.0617843	-0.0521491	-0.126939		-0.0308816	0.049314	-0.0451592	-0.0131558	-0.0799439	0.0665713	-0.119302	0.861361	0.0585756		0.71475	-1.68252	1.87653	-1.96202	2.53479	0.597821	-1.16373	-1.8303	2.32269	-2.03852	0.56321
Slit2	-0.0257875	-0.166288	-0.0566275	0.0223254	0.170729	0.335356	-0.219395	0.0483253	-0.165059		-0.0126259	-0.0290547	0.0835977	-0.114165	-0.0089454	-0.202982	-0.00733835	0.0809697	0.0483996		0.291395	0.219594	0.262305	0.161774	-0.236727	-0.0687355	-0.299939	0.934957	0.0366481		0.252084	1.53443	0.59302	-0.227165	0.459554	0.931816	-0.359209	0.71314	0.775175	0.190968	0.0841233
Slit2	-0.273234	-0.200023	-0.300656	0.075541	-0.164011	0.197219	-0.455224	-0.296315	-0.557249		-0.108366	-0.326679	-0.319719	-0.247727	-0.141916	0.0636498	-0.38611	-0.273044	-0.284574		-0.217315	-0.133247	-0.144749	0.474538	-0.237772	-0.100159	-0.0817765	0.369468	-0.170705		-0.0755479	-0.848965	0.00598841	-0.801779	0.00576538	-1.37436	-0.533233	-0.302681	-0.919024	-0.321237	-1.05863
Slit2	-0.109605	-0.0417073	-0.0457414	0.0864359	0.165095	-0.0203468	-0.0992745	-0.145724	-0.219302		0.0620023	0.074185	-0.0460099	0.0602325	-0.106447	0.0219092	-0.173106	-0.117874	-0.061614		-0.16783	-0.14557	-0.0675429	0.078169	-0.00944392	0.0637033	-0.162299	-0.0539202	0.00348718		-2.14121	-0.206513	0.776128	-1.8074	-0.576937	-2.3874	-0.783254	0.634354	-2.74884	-0.251113	-2.22534
Slit3	-0.131306	-0.126796	-0.100966	0.0581597	-0.0353093	-0.117462	-0.255808	-0.244756	-0.22647		0.0489674	0.0751546	0.494982	0.167237	0.265039	-0.108177	0.264614	-0.00017147	0.0610696		-0.118375	-0.10762	0.059575	0.0249245	-0.249378	-0.234905	0.104999	0.489006	-0.16924		0.206477	0.277679	1.23046	1.17066	0.906288	2.84174	0.667001	0.905345	0.386824	2.70432	0.319536
Slit3	-0.221217	-0.0724242	-0.227807	0.176289	-0.204845	0.0427319	-0.335484	-0.167933	-0.357146		-0.0311188	0.060639	0.310709	0.0921086	-0.0417122	-0.0847473	0.060639	0.0459448	0.140629		-0.303308	0.0561977	0.22152	0.246535	-0.0489399	0.0652679	0.414345	-0.161277	-0.000801135		0.827088	0.35599	-0.159576	0.0378704	0.412501	0.00157326	0.994157	0.358851	0.281227	2.38409	-0.384745
Slitrk1	-0.0553925	0.228026	-0.14512	0.278897	0.176357	0.00110652	0.0309502	0.00838544	0.00774991		0.239964	0.206954	0.13441	-0.126337	0.061312	0.328339	0.0108838	0.119446	0.0833614		-0.240995	-0.020495	-0.053094	0.067115	-0.0594962	-0.069315	-0.154543	0.105975	-0.0955958		-0.598724	-0.57217	1.66246	1.64404	1.42261	1.54477	1.4893	0.0572737	1.08471	1.81673	-2.94375
Slitrk2	-0.0254382	0.123086	-0.0661145	0.203475	0.39684	0.358437	-0.177601	0.0792424	-0.195049		-0.00761298	-0.111898	0.0757312	-0.0776786	0.215971	-0.0182089	0.0764188	-0.356463	-0.0368871		0.0313669	0.0710951	0.0985796	0.3088	-0.281906	0.149352	-0.333595	0.0620724	-0.330909		1.06398	-0.0386887	1.4062	1.89983	1.2559	-0.8674	1.57356	-0.47618	-0.742319	1.86365	-1.10839
Slitrk3	0.00978808	0.223048	0.17125	0.151249	0.0441844	0.0289026	-0.0832196	-0.0116073	-0.0577286		0.183951	0.282741	0.352784	-0.050208	0.197679	0.352586	0.104627	-0.0115202	0.110163		-0.0629682	-0.0225652	0.185349	0.0781041	-0.0453179	0.00954238	-0.0811444	0.349566	-0.0907535		1.93291	0.624902	0.0381309	0.244001	-0.259387	0.41785	0.689709	3.63884	0.299567	0.493183	0.0234451
Slitrk4	-0.175298	-0.161204	-0.338329	-0.126404	-0.167414	-0.141794	-0.0181477	-0.165727	-0.238681		-0.115603	-0.266237	-0.0497159	-0.171437	-0.169755	0.175528	-0.0197958	-0.157057	-0.11266		-0.261977	-0.195305	-0.0424795	-0.156885	-0.00979102	0.201217	-0.319084	-0.110689	-0.299038		-0.519786	0.471394	0.0737897	-0.612989	-1.66883	-1.08698	0.720752	-3.76418	-1.90149	-0.630163	-0.962248
Slitrk4	-0.0431367	-0.0768606	0.137931	0.157581	0.503897	-0.205729	-0.00764152	0.0298519	-0.0332202		0.0434167	0.0294236	0.0376184	-0.0966006	0.213616	0.391056	0.171175	-0.0454552	-0.0329115		0.0649949	-0.000762788	-0.0260557	0.0787021	-0.0596284	0.0851324	0.0704543	-0.128515	-0.311573		0.649187	-1.32586	-2.00017	-1.73942	0.507693	0.480121	-1.92149	-2.25573	-0.63921	0.497384	-0.533545
Slitrk5	-0.0560248	-0.209234	-0.114886	0.216172	-0.041492	-0.0562126	-0.498888	-0.085064	-0.250385		-0.028345	-0.0166709	-0.0855213	0.214007	0.255072	0.172661	-0.0321815	-0.152675	-0.0923812		-0.048069	-0.216143	-0.0690687	0.0649287	-0.0686398	-0.00977824	0.138701	0.161689	-0.356993		-0.814471	-0.411852	1.33066	3.00746	0.422429	0.355109	-0.612552	1.66465	-0.313454	-0.0576618	-0.25193
Slitrk6	0.0170733	-0.171101	-0.102614	-0.154557	-0.179298	0.0299865	-0.0950618	-0.238115	-0.240589		-0.0381474	-0.153891	-0.0470528	-0.107119	-0.100995	-0.0456938	0.0961789	-0.111927	-0.124079		0.0126626	-0.168435	-0.0318178	-0.243211	-0.159721	0.0991511	-0.0502915	-0.115873	-0.177528		-0.337162	1.39557	0.728048	-4.20582	0.794681	0.454024	-2.72224	2.03002	2.51555	1.91703	0.624161
Slk	0.345318	0.287311	0.376545	-0.231067	-0.132767	-0.0272175	0.390157	1.04678	1.02038		-0.375069	0.540725	-0.14968	0.00230736	0.177287	0.0122905	1.05151	0.995116	1.07036		0.149718	0.0169318	-0.383471	0.0835461	-0.154901	0.23142	0.101984	-0.0442197	0.0925732		0.927165	1.38979	0.252224	0.594203	0.143727	0.539082	-0.224948	0.586155	-0.0166677	0.373714	0.234631
Slk	0.18713	0.0739462	0.200417	0.00185749	-0.0741159	-0.0378029	0.150851	0.0286949	-0.0140888		0.213282	-0.0127108	0.14315	-0.148498	0.189201	-0.162589	0.132508	-0.0289171	0.139062		0.207584	-0.224009	0.170573	0.0478243	0.0950392	0.161882	-0.286001	-0.105945	0.398799		0.944235	0.978452	0.185586	0.913543	1.16409	1.77169	0.107487	-0.350649	1.07977	0.969092	0.625348
Slk	0.405099	0.29303	0.654061	-0.296187	-0.304317	-0.1615	0.344186	0.448863	0.889135		-0.456217	-0.376529	-0.696591	0.408344	0.0299383	-0.242186	0.475218	0.848813	0.649051		0.700377	0.230732	0.0137482	0.215518	0.0035054	0.504106	0.406845	0.400116	0.552187		0.73268	1.14628	-0.307904	0.148129	0.782687	0.804298	0.109086	0.649074	0.368803	0.325345	0.29213
Slk	-0.0124832	0.335033	0.269858	0.11307	0.315399	0.143836	0.124359	-0.10052	0.334399		0.137234	-0.0496288	0.174531	0.249415	0.215966	-0.101943	0.0149733	-0.0806439	0.0611322		-0.0583451	-0.28616	-0.17394	0.384547	-0.0392922	-0.0365378	-0.0616394	-0.162567	-0.224141		1.28723	0.981277	0.331879	-0.125072	0.333303	0.620061	-0.23646	0.630924	0.486181	0.494249	0.638741
Slk	0.116198	0.164135	0.155921	0.0321899	-0.0411334	0.0785118	0.144842	0.336897	0.323466		0.117131	0.188276	0.185602	0.0841759	-0.0468832	0.169616	0.273051	0.0641136	-0.010145		-0.132764	0.0947974	-0.000505616	0.180258	-0.187083	0.0130557	-0.0658237	0.295732	0.0270417		0.4371	0.971823	0.45108	0.513664	0.81614	0.796437	0.0292116	0.232272	0.482492	0.140561	0.168518
Slk	0.175421	0.215565	0.113866	-0.0490891	-0.0286695	0.029308	0.191639	0.0176825	0.371989		-0.0742694	-0.599436	-0.142944	0.177998	-0.133657	-0.221626	-0.0113061	-0.101202	0.0522305		0.489594	0.0464231	0.180875	0.124199	0.335882	0.478493	0.663649	0.25202	0.727458		0.628842	0.612385	-0.50735	-0.0314466	0.501288	0.879879	0.0380318	0.126265	0.194127	0.190129	-0.16514
Slmap	-0.402124	-0.471411	-0.00414868	-0.144795	-0.0885102	0.171195	-0.44977	-0.396547	-0.15707		-0.0930224	-0.183941	-0.124451	0.266073	0.0985562	-0.0956937	-0.257449	-0.262702	-0.111686		-0.628707	-0.391539	-0.515921	-0.761377	-0.647953	-0.46507	-0.593513	-0.62955	-0.693901		0.437926	0.0546749	-0.381266	0.200787	0.402767	0.49197	0.190078	0.726504	0.550673	0.690893	0.548396
Slmap	-0.46568	-0.55435	0.327132	-0.424129	-0.517316	-0.205411	-0.895905	-0.256122	-0.358795		-0.170025	-0.167868	0.00564035	0.283985	0.0555703	-0.0398279	-0.246672	-0.367349	-0.32096		-0.937855	-0.639852	-0.675246	-0.297494	-0.207207	-0.152913	-0.508191	-0.799357	-0.844404		0.575689	0.286801	0.0135903	-0.75084	0.919866	0.19218	0.12507	0.392653	0.114375	-0.0818411	-0.338742
Slmap	-0.790971	-0.781324	-0.637044	-0.132258	-0.110983	0.151194	-1.06511	-1.29523	-0.784352		-0.593153	-0.683862	-0.486446	0.132835	0.0775228	-0.217009	-1.74866	-1.61996	-1.49992		-0.593918	-0.761267	-0.90946	-0.161146	-0.0376426	0.267776	-0.283223	-0.56534	-0.487077		-0.031442	0.0460866	-0.497701	-0.32497	0.408197	0.463003	0.31627	0.13689	0.164453	0.286729	-0.178916
Slmo1	0.00753957	-0.151363	-0.0603163	-0.0763547	0.0970754	0.00513308	-0.0730091	0.126269	-0.0223976		-0.129895	-0.104817	0.0166812	-0.213593	-0.105839	-0.0293166	-0.355086	-0.101727	-0.0847591		-0.0636278	-0.161604	-0.232447	-0.248918	0.0374256	0.0886661	-0.173314	-0.227663	-0.384839		0.612717	-0.883355	0.448048	-1.91532	0.348792	0.168364	-0.280648	0.718085	-0.941247	0.0340001	0.358576
Slmo1	-0.0430245	0.102263	-0.217778	0.214225	0.0481561	0.0450805	-0.0602689	-0.0381349	-0.313957		0.0960542	-0.0621826	0.164451	-0.101863	0.0838534	0.221275	0.134654	0.0243239	-0.0203107		-0.234468	-0.325862	-0.239319	0.0177943	-0.0158412	-0.264393	-0.640638	-0.00947307	-0.245654		0.700809	-0.926684	-0.181392	0.266989	0.166253	-0.330709	-1.40667	-0.210709	-0.422817	0.00974932	-0.0137907
Slmo2	0.67896	0.739918	0.503012	-0.262386	-0.32296	0.319869	0.954477	0.922161	0.751235		0.330817	0.738767	0.262116	-0.245998	-0.0470818	-0.377725	1.26876	1.23831	1.52788		0.663259	0.641073	0.406108	0.0438784	0.123461	0.230674	0.784807	0.188539	0.949746		1.39139	1.27332	0.769849	0.983196	0.331561	0.338812	0.222802	1.00478	0.669235	0.646555	0.481615
Sln	-0.212559	0.168991	-0.0570236	-0.0708323	0.0399562	0.057539	0.0666406	0.365837	0.0336436		-0.0719458	-0.219058	-0.0438193	-0.07778	0.0050695	0.473156	-0.155288	0.032437	0.0767013		-0.00363611	-0.0715237	0.0509466	-0.0229406	-0.0199408	0.0658577	-0.0421243	-0.00465747	-0.0894295		2.98028	0.206225	1.05801	2.28659	0.876313	0.182525	0.0357197	1.18252	1.14813	1.57134	1.43825
Sln	0.108812	-0.027921	0.021248	0.0656031	-0.109236	0.0302678	-0.121286	0.0656031	-0.0636371		-1.72937	-0.698741	-1.663	-1.7682	-1.59002	-1.63773	-0.223651	-1.73097	0.107076		0.0123183	-0.1967	0.0814232	0.10111	0.0604243	0.119491	-0.150613	-0.0473858	-0.13097		2.86632	-3.31463	-2.88395	-2.96718	-1.45966	-0.200975	-3.68325	-1.77129	-3.22964	0.774176	-3.64512
Slpi	-0.276408	-0.300114	-0.270442	0.0707865	0.145163	-0.182687	-0.302508	-0.463399	-0.41895		-0.474972	-0.0721976	-0.0810835	0.768604	0.375929	0.153716	-0.200221	-0.763079	-0.086699		-0.567742	-0.327971	-0.137085	-0.348807	-0.741199	0.21653	0.490456	-0.0358956	-0.662738		0.199617	-0.189067	-0.472083	-0.466189	1.67806	0.267435	-1.51062	-0.271021	-1.00687	-1.61803	-0.86162
Sltm	-0.0363485	-0.0978138	0.263972	0.180024	-0.0520216	0.066103	0.101276	-0.0800894	0.129915		0.303781	0.257824	0.0367203	0.00480354	0.24419	0.0887139	0.705363	0.0347665	0.282634		1.52914	0.275171	0.356425	0.289654	0.516393	0.299322	2.004	0.780594	1.54687		1.28564	2.14017	0.497521	1.36882	0.853926	1.99866	0.803743	0.422737	1.31738	0.83845	0.454431
Sltm	-0.0296448	-0.0734343	-0.120059	-0.014422	0.106271	-0.146365	0.14381	-0.134671	-0.181363		0.167803	0.0757555	-0.0665913	-0.200534	0.312074	0.0217201	0.0204261	-0.206022	-0.0156506		-0.161127	-0.147239	-0.102008	0.205749	-0.0634669	-0.156554	-0.288175	-0.0654548	-0.245199		1.64707	1.83604	-0.0124836	2.13576	0.748916	1.95585	0.851291	1.42925	1.39762	1.61801	-2.16019
Sltm	0.0671471	-0.00350383	0.174595	0.298514	-0.0237033	-0.101905	0.285112	-0.0281089	0.343399		0.0732398	0.387163	0.0453984	0.0972816	0.0198489	-0.0757389	0.176597	-0.103415	-0.0108627		0.0246271	0.102288	0.0846205	-0.111764	0.349231	0.198676	0.174699	0.0511245	0.723362		1.36925	1.96976	0.850994	1.4115	0.472441	1.76663	1.40319	0.6974	1.10563	1.21462	0.147006
Sltm	-0.128421	-0.222164	0.137652	0.111533	0.0438912	0.682071	-0.321134	0.0550993	0.270888		-0.239457	1.49056	0.570877	0.0314134	0.492229	-0.318955	0.845205	1.47939	0.317337		0.344669	0.130203	0.028034	-0.290891	0.418041	0.258024	0.155184	0.159156	0.217198		0.889966	0.818166	0.378718	0.834745	0.413888	0.716172	-0.231829	0.698437	0.37501	0.440836	0.154252
Sltm	-0.304734	-0.186249	-0.446363	-0.166259	0.0710836	0.149874	-0.133011	0.0914663	0.178522		-0.135603	0.965169	0.166325	-0.192963	0.132252	-0.0647886	0.322704	0.79494	-0.015634		-0.0697148	-0.0563377	-0.525549	-0.184696	-0.100091	0.244554	0.0936898	-0.161121	-0.0570506		0.816861	0.461879	0.112856	0.516859	0.233408	0.350234	0.0198123	0.0751264	0.161255	-0.0224912	0.10556
Slu7	0.393336	0.458718	0.630033	-0.201077	0.0798647	-0.171391	1.03219	0.544427	0.992299		-0.137322	0.599542	0.245337	0.481581	-0.365365	-0.153405	0.655966	0.611895	-0.12763		0.607997	0.53755	0.370439	-0.656302	-0.0267916	0.204959	0.340741	0.780339	0.316189		1.15989	2.8321	0.75048	1.02742	0.90115	1.30444	0.411384	1.00185	1.1811	0.267341	-0.331175
Slu7	0.707629	0.368722	0.702536	-0.189335	-0.0178602	-0.143464	1.3109	1.38071	1.30162		-0.187787	0.0824394	-0.414911	-0.0299772	-0.234481	-0.502916	-0.0371383	0.30049	-0.106299		0.422926	0.11753	-0.0130699	-1.39838	-0.0815768	0.140329	-0.270212	0.161343	0.137557		1.3839	1.22856	0.862141	1.11701	0.411927	0.542935	-0.0363106	0.246877	0.185125	0.476913	0.0784904
Slu7	0.748933	0.177063	0.683717	-0.1569	-0.157784	-0.117629	1.03657	1.35515	1.28451		-0.111225	0.31862	-0.646587	0.0597389	0.0218592	-0.39981	0.0460249	0.434598	-0.0846899		-0.207807	-0.195118	-0.156681	-0.67033	-0.267161	-0.529538	-0.429124	-0.227347	-0.551243		0.807776	0.825163	0.606767	0.897782	0.417534	0.110841	-0.465361	-0.292588	-0.152942	0.0344609	-0.0450348
Slu7	0.443058	0.354978	0.33956	0.0609197	-0.0883275	-0.0741661	0.89211	0.614789	0.903228		-0.397575	0.138405	-0.186309	0.0123583	-0.124894	-0.0998608	0.42503	0.494737	0.185284		0.354729	0.174891	0.0805796	-0.161075	-0.232922	0.193753	0.227776	0.368728	0.108868		1.33579	1.53505	0.419496	1.22578	0.525042	0.785494	0.322995	0.411491	0.505994	0.426613	0.249819
Slu7	0.560823	0.531584	0.216953	-0.0399984	-0.173044	-0.0926177	0.867052	0.710817	0.653872		-0.0904716	0.313693	-0.148952	0.0632542	-0.140133	-0.110726	0.129147	0.210228	0.0988757		0.392947	0.2679	0.230602	0.235297	-0.126783	0.243264	0.291527	0.618892	0.396928		1.29613	1.17618	0.449383	0.822529	0.205326	0.581282	0.191981	-0.00020134	0.48943	0.585559	-0.113445
Slu7	0.207797	0.0357869	0.0618581	0.176642	-0.0209748	0.199647	0.714463	0.256652	0.112506		0.168977	0.107708	-0.0222623	0.509144	0.310449	0.126076	-0.128111	0.00687825	-0.166124		0.541996	0.219394	0.217045	0.282112	0.168726	0.332464	0.378529	0.0721065	0.4		0.647377	0.821005	-0.0438826	0.457219	0.738857	0.837816	0.281445	-0.0519723	0.0649607	0.404805	-0.470857
Slu7	-0.205605	0.0464234	-0.0605463	0.120172	-0.270651	0.119545	-0.214362	-0.106945	-0.0366904		-0.0558866	0.00867119	0.207678	0.00854009	-0.109	-0.0616443	-0.0727407	-0.00926624	-0.0527629		-0.189076	-0.217088	0.0706673	0.123489	0.0706768	-0.0684685	-0.193631	0.0591772	0.114984		-3.19724	-2.31317	-2.77756	-0.73999	0.683746	-1.97247	-3.86723	-0.846078	-1.04658	-1.99984	-2.55576
Slurp1	-0.183858	0.132035	-0.0904666	0.0358828	0.123324	0.235844	-0.215421	-0.204089	-0.273787		0.20548	-0.0601242	0.249101	0.0330732	-0.259039	0.0245814	0.0478202	0.022261	0.292029		-0.522855	-0.0139485	0.0347216	0.201968	0.196796	-0.125828	-0.0864439	-0.0953667	-0.0961031		0.967651	1.54532	-0.101237	-0.311347	0.604751	0.940276	-0.105515	0.789593	1.03752	0.19972	0.574087
Smad1	-0.211098	-0.374493	0.0467695	0.0155553	-0.00777179	-0.115165	-0.158945	-0.0104071	0.110491		0.0294382	-0.0908509	-0.341016	0.0521114	0.133646	-0.135947	0.116531	0.262469	0.84929		-0.0493517	0.107998	-0.0739616	-0.481387	0.459529	-0.114717	0.427883	-0.444541	0.649835		1.43416	1.04785	0.494788	0.503483	0.383412	0.978941	0.558217	0.62715	0.761347	0.698979	0.266645
Smad1	-0.198498	-0.220581	-0.203516	-0.229603	-0.0225107	-0.0484148	0.14454	-0.0645037	0.0765403		-0.0931957	-0.140791	-0.212593	0.0159127	0.0772843	-0.011499	0.286951	0.0628894	0.797719		-0.168086	-0.134992	-0.219145	0.26663	-0.136694	0.496663	0.498211	-0.170159	0.328848		1.19435	1.04782	0.10951	0.328972	0.271221	0.846323	0.330934	0.246965	0.530764	0.384295	0.129167
Smad1	-0.349325	-0.460296	-0.277628	-0.0210758	-0.237018	-0.138141	-0.174198	-0.408283	-0.0538678		-0.186898	-0.357367	-0.296634	0.208092	0.092622	-0.0434947	0.152367	-0.0777457	0.656013		0.0787064	-0.327641	-0.30483	0.68234	0.0774824	0.559868	0.635238	-0.454756	0.103996		1.02866	0.862459	0.212258	0.435346	0.454226	0.758496	0.0937547	0.213478	0.3053	0.287447	-0.15055
Smad2	0.718492	0.654771	0.620605	-0.130333	0.0167285	-0.0849991	0.606944	0.815591	0.698582		0.1146	1.30078	0.450123	0.251905	0.146754	0.0114246	0.687379	0.856525	0.535912		0.619252	0.528319	0.39784	-1.11688	-0.42821	-0.0507457	0.28049	0.370734	0.356529		1.71882	1.27438	0.82385	1.10816	0.270723	0.352808	-0.475971	0.026305	-0.0894548	-0.179511	-0.251726
Smad2	0.0563895	0.00471164	-0.088252	-0.1509	0.265001	0.0318815	0.115385	0.00347701	-0.0607607		0.197976	-0.0842688	0.0444416	0.170973	0.0552613	0.168321	-0.0788418	0.0197131	-0.0374437		-0.126391	0.0944791	0.221658	-0.080058	0.0725728	0.0301966	0.0229579	-0.105885	-0.0515702		0.751325	-2.72988	-2.71729	2.14	-0.878165	0.14345	1.09854	-1.5588	1.9864	1.70364	-2.21309
Smad3	0.153389	-0.0524833	0.211516	-0.167234	0.105984	-0.136287	-0.124818	0.45266	-0.0365278		-0.165925	0.102149	-0.054788	0.0112846	-0.0544018	-0.0324836	-0.417217	-0.265341	-0.0953517		0.0820533	-0.0519419	0.127182	-0.0921658	0.0113358	-0.102289	-0.165873	-0.150913	0.0108625		0.542165	-0.33538	-0.0939567	-0.0115123	0.230774	0.252186	-0.304658	0.260623	-0.479007	-0.0848585	0.178296
Smad3	0.000865744	-0.0933909	-0.202503	-0.238505	-0.202386	-0.00511806	0.0793325	-0.125689	-0.446335		-0.673149	0.265487	-0.516387	-0.097537	-0.18089	0.127841	-0.327015	0.142965	-0.384922		0.585229	0.176543	-0.00656909	0.156825	-0.0427067	0.173658	0.749542	0.271247	0.285531		0.948931	0.427179	-0.17008	0.264187	-0.0244531	0.408293	-0.0014921	0.0199526	-0.218649	0.212859	0.0896286
Smad3	0.0877025	-0.129128	0.23749	0.0716886	0.0343046	0.293209	-0.0707452	0.157475	-0.007748		-0.19906	-0.319893	-0.14444	-0.348016	-0.276837	-0.299547	-0.169099	-0.394806	-0.358944		-0.424553	-0.22441	-0.10542	-0.144347	-0.231103	0.0354583	-0.265263	-0.431438	-0.300655		-0.417327	0.183951	-0.798682	-1.76483	-0.322113	-2.19872	-1.23324	-0.313625	-0.46673	-0.366394	0.0876515
Smad4	-0.0201578	-0.104613	-0.0144973	0.0883535	-0.28269	-0.00433854	-0.136542	-0.0277469	-0.207576		0.0465023	-0.0691608	-0.0509754	0.194064	-0.0877409	-0.172126	-0.125873	-0.107942	-0.11326		0.115028	-0.183631	-0.107978	0.226948	0.0480209	0.0956562	-0.0278036	0.0854814	0.0742595		-0.391479	1.93857	1.6304	1.33487	1.60247	-0.0136342	1.11537	0.919651	1.26936	1.77014	0.749576
Smad4	0.0123308	0.17339	0.150093	0.0483012	0.11436	0.284037	-0.205779	-0.333395	0.167274		-0.298096	-0.503155	-0.347657	-0.159707	0.103956	-0.0204002	-1.095	-1.24615	-0.765749		0.510435	0.444719	0.419554	0.550354	0.582405	0.326611	0.931069	0.267667	0.844258		-0.0844918	0.522671	-0.376538	0.242757	0.211684	0.891834	0.132041	-0.10612	-0.0148979	-0.060665	-0.478266
Smad4	0.201822	0.21677	0.470283	0.0922978	0.0104208	0.141839	-0.0475235	0.178488	0.596103		-0.206988	-0.110864	-0.117666	0.183589	0.31121	-0.0194616	-0.717349	-0.745508	-0.677705		0.419507	0.460886	0.556065	-1.15886	0.517498	-0.0977211	0.583592	0.545239	0.89078		0.747026	0.579748	-0.193187	0.149469	-0.308446	0.331219	-0.257033	-0.341217	-0.465775	-0.0535508	-0.447987
Smad4	0.315101	0.37618	0.519918	-0.0445831	0.0713314	0.222684	0.0548154	0.0578585	0.61143		-0.225313	-0.144469	-0.120366	0.181472	0.176352	-0.0696496	-0.98264	-0.838393	-0.694115		0.556849	0.416226	0.415466	-0.223927	0.182889	0.258247	0.657884	0.370838	0.613226		0.520466	0.825858	0.105477	0.572015	0.132258	0.832159	0.11683	-0.0555641	0.0482116	-0.0386236	-0.546962
Smad5	0.548226	0.152927	0.580518	-0.174139	0.153268	-0.428276	0.700398	1.12887	1.07849		-0.209772	0.687226	0.282954	0.127079	0.339019	0.510446	0.694469	1.26397	0.666502		-0.00249265	0.154225	-0.0695992	0.104125	-0.177545	-0.276832	0.461416	0.314106	0.0699182		1.97686	1.80533	1.57177	1.58645	0.99377	0.768003	0.354325	0.916943	0.576173	0.824141	0.411621
Smad5	0.214446	0.126216	0.161625	-0.0555168	0.0542707	-0.0180538	0.704027	0.296527	0.684364		-0.407634	0.15583	-0.23715	0.0977666	0.0505078	-0.0460177	0.37581	0.573284	0.108041		0.409173	0.310664	0.336371	-0.42396	0.80585	0.0893607	0.829384	0.119819	0.807507		1.21979	1.36546	0.752541	0.916109	0.376862	0.927763	0.165316	0.508936	0.396345	0.287116	0.0659279
Smad5	-0.0687695	-0.127787	0.215626	-0.0858412	-0.28806	-0.38751	-0.210224	0.381904	0.233148		0.0165865	0.0158067	0.105664	0.184846	0.133922	-0.103155	0.31434	0.153749	0.0675997		-0.211302	-0.0286892	0.0228048	0.0335577	0.122661	-0.0209017	-0.144484	-0.07115	0.402672		0.152688	1.16269	0.92452	0.779743	0.807431	0.921374	0.174991	0.920638	0.29854	0.551621	0.301347
Smad6	-0.364731	0.0756933	0.133629	-0.050589	0.0565007	-0.289009	-0.0680436	-0.425964	0.927182		0.203519	-0.0669055	0.124728	0.788185	-0.310034	-0.0966162	0.202944	-0.596737	-0.706798		-0.133589	-0.0823216	-0.0347159	-0.68751	0.164656	-0.109684	0.140641	-0.390221	0.26633		0.999538	1.37882	-0.212397	-0.0992484	1.01366	0.78911	0.674113	0.633968	0.0233879	-0.105316	0.0518823
Smad7	-0.31242	-0.0653722	0.609804	-0.432491	-0.397173	-0.434364	-0.0926354	-0.42614	1.00132		-0.335786	0.334569	0.192347	-0.331382	-0.0373237	-0.688024	-0.263794	0.0152293	-0.427711		0.594274	0.267275	0.126481	0.236917	0.0570092	0.336747	0.434751	0.402268	0.485417		2.51922	2.15979	1.71725	1.58096	1.51538	1.87554	1.11391	1.31584	0.536934	0.426729	0.743155
Smad7	0.0252632	0.365822	0.546195	-0.569662	-0.241896	0.00345708	0.33744	-0.111177	1.19789		-0.277979	0.211351	0.164479	-0.376378	-0.296032	-0.871287	-0.33175	-0.0293612	-0.349188		0.500534	0.442343	0.284463	-0.0282955	0.108905	-0.278756	0.376558	0.480258	0.263741		2.7318	2.36701	0.73197	1.47556	1.1755	2.05434	1.11859	0.634019	0.838438	0.121197	0.0916971
Smad7	0.159285	0.0559113	0.358187	-0.125584	-0.256305	-0.212431	-0.160172	0.325629	0.995829		-0.156275	0.337138	0.394722	-0.221709	0.0956104	-0.170627	-0.102062	-0.125759	-0.0906094		1.4524	0.6236	0.858453	0.485909	0.883613	-0.0286125	1.43576	0.602052	1.58916		1.75297	1.79598	0.349619	1.79714	1.55594	2.60294	0.883032	0.821069	0.889343	0.77514	0.257203
Smad9	0.298118	0.261172	0.118052	-0.0697672	-0.127203	-0.00375215	0.195599	0.280937	0.478024		-0.0536689	0.088674	0.362742	-0.108107	0.267484	0.151771	-0.214089	0.0160558	-0.0914058		-0.0513118	-0.138246	-0.121324	-0.268656	-0.0611708	0.0658292	-0.212496	-0.0677937	0.0816456		0.858093	0.0662583	0.675339	0.740947	0.545511	1.04081	-1.41551	-4.08245	-3.15597	-0.889521	-0.116744
Smap1	0.584781	0.430835	0.417351	-0.200666	-0.0518704	-0.0374417	0.859636	0.428129	0.662031		0.100871	0.187804	0.273285	0.110482	-0.0560225	-0.284735	0.74505	0.742756	0.686574		0.725731	0.630281	0.387574	-0.415658	-0.189489	0.133053	-0.303568	0.231293	-0.41344		1.19578	1.47267	1.09578	1.42263	0.414807	0.675724	0.938814	1.70934	1.38068	0.91259	1.04878
Smap1	0.573691	0.315767	0.398375	-0.111195	-0.120926	-0.00718	0.518666	0.392714	0.477404		0.182215	0.384972	0.174937	0.217075	0.308215	-0.0973269	0.63383	0.704199	0.927794		0.623001	0.491815	0.40832	0.350157	-0.00105882	0.349557	0.29544	0.19139	0.22795		1.48437	1.13361	0.970491	0.999412	0.0848511	0.306661	0.0378777	0.443243	0.403652	0.688222	0.270662
Smap1	0.697164	0.764109	0.537218	-0.265578	0.144286	0.0842928	0.844959	0.783449	0.632924		0.266007	0.685228	0.201201	-0.14608	0.0151829	-0.215901	0.872355	0.789473	0.767239		0.582036	0.75518	0.533934	-0.330122	-0.0645487	0.344382	-0.0161737	0.510554	-0.0127421		1.28162	1.17384	0.327504	0.962101	0.0728294	0.471673	0.362416	0.514823	0.613411	0.65935	0.48363
Smap1	0.234232	0.176438	-0.0362843	0.395496	0.0400114	0.194971	0.0484829	0.295536	0.164979		0.0303597	0.0227434	0.130246	0.14726	-0.0928262	0.114772	-0.107441	0.023819	0.366122		-0.105804	-0.113366	0.0483	0.127884	0.000638212	0.0952573	0.0661984	0.0868758	-0.0565779		1.58382	-0.615172	0.169877	0.4106	2.2273	0.405599	-1.41885	0.256154	0.728679	-0.914923	0.1122
Smap1l	0.128718	0.227354	0.334596	0.0195335	0.0650099	-0.160856	0.346731	-0.185826	0.267565		0.270232	0.108678	-0.0801862	0.338149	0.0585514	-0.0321012	0.333708	0.303032	0.253348		-0.0195404	0.361965	0.0844039	-0.494618	0.045343	-0.152341	0.339722	-0.0638855	0.301048		0.770295	0.442191	0.0972682	-0.241317	0.527151	0.968723	0.383484	0.805563	0.834942	0.784767	0.312376
Smarca1	0.0442542	0.0280458	-0.0948666	0.234594	0.0680859	0.245864	0.00339774	0.121151	0.0436346		0.136987	0.00776116	0.199305	0.023072	0.159114	0.0614711	0.0775993	0.117374	0.116211		-0.0663679	-0.064278	-0.266897	-0.0172437	-0.00977414	0.100095	0.00972963	-0.0120884	-0.0952222		0.965778	2.90438	0.85293	2.02645	3.63168	3.19027	3.11738	3.5218	2.93022	3.06407	3.25917
Smarca2	-0.427961	-0.452475	-0.617016	-0.114768	0.0943981	-0.129887	-0.405905	0.0726545	-0.291412		-0.264994	-0.594182	-0.149869	-0.091178	-0.288447	0.155837	-0.383879	-0.466142	-0.434369		-0.937691	-0.263283	-0.617975	0.809034	0.599081	0.631214	-0.100269	-1.71649	0.139646		-0.127119	-0.492609	-1.2647	-0.550285	0.0723075	1.17168	0.779255	-0.0751375	-0.0708407	0.343063	-0.0402782
Smarca2	-0.359781	-0.275435	0.0797475	0.00702334	-0.00272733	0.382331	-0.160611	0.142283	0.249258		0.414863	-0.214479	0.364933	-0.027858	0.126299	0.0130592	-0.994693	-0.54866	-0.572786		-1.18459	-0.600442	-0.652781	-0.707321	-0.226338	-0.69534	-0.787205	-0.674638	-0.610771		0.617588	0.142748	-0.62936	-0.158537	0.0249978	0.624354	-0.0501933	0.00212284	-0.0776942	0.196359	-0.263517
Smarca2	-0.381307	-0.565588	-0.237317	-0.352267	-0.281089	0.439325	-0.179203	-0.422169	-0.157564		0.121084	-0.528287	0.172388	0.198594	0.221035	0.15968	-1.71424	-1.59116	-1.81322		-0.788378	-0.568816	-0.574017	0.263223	0.114926	0.31095	-0.126205	-0.51974	-0.250705		0.254761	-0.281313	-0.776806	-0.421604	0.290548	1.07506	0.364539	-0.398873	-0.169455	0.221218	-0.344469
Smarca4	0.0917464	-0.0821825	-0.140659	0.567354	0.242497	0.183158	0.31024	-0.0691486	-0.0897744		0.0680323	0.209034	-0.214127	0.0162072	-0.0010497	-0.182541	0.13221	0.272237	-0.0424346		-0.11516	-0.0260379	0.00910246	-0.138622	0.0361291	-0.314733	0.0885239	0.11459	1.58099		0.899826	0.879092	0.423027	0.698823	-0.0737714	0.387119	-0.207306	0.658635	0.793381	0.684145	0.262586
Smarca4	-0.210506	-0.0695459	-0.401626	0.264997	0.348966	0.225268	0.0650481	-0.244745	-0.12518		-0.0711004	0.175148	-0.356679	0.340448	0.0034495	-0.0581987	0.155805	0.0966553	0.00933485		0.157836	0.0808572	-0.0502641	0.251807	0.185346	0.111813	0.336673	-0.0514427	0.280534		1.01048	0.748633	0.101485	0.261278	0.21757	0.469803	0.330597	0.55316	0.682705	0.682614	0.205361
Smarca5	0.383587	0.356609	0.491029	-0.263457	-0.249948	-0.0993725	0.661734	0.34992	0.755171		-0.0575157	0.242523	0.0888926	0.194471	-0.0944015	-0.315516	0.508212	0.31848	0.554959		0.655116	0.813377	0.477807	0.202631	0.123722	0.562759	0.900182	0.571217	0.624008		1.82716	1.84039	0.886404	0.992561	0.561548	1.00102	0.514792	1.21058	1.12435	1.33174	0.67412
Smarca5	0.365812	0.152864	0.768047	-0.495143	-0.312762	-0.20448	0.59633	0.83156	1.23834		0.29105	0.469433	-0.292243	0.117372	0.207126	-0.312588	0.604758	0.910662	0.496624		-0.199921	-0.0356548	-0.339448	-1.15145	-0.433423	-0.391898	-0.738233	-0.169565	-0.760855		1.50607	1.36679	0.83622	1.13805	0.296968	0.0014795	0.249045	0.907182	0.933068	0.758077	0.594889
Smarca5	0.222873	0.0437785	0.0770713	-0.213142	-0.118776	0.00955836	0.450009	0.349772	0.687002		-0.401261	0.22409	-0.26617	0.131079	-0.175952	-0.261941	0.108279	0.30725	0.17326		0.170075	0.129077	0.00078855	-0.194361	-0.0546468	0.473904	0.357162	0.322756	0.19902		1.25159	1.19504	0.43707	0.84595	0.216955	0.560823	0.206769	0.498014	0.616144	0.832266	-0.0819907
Smarca5	0.00518689	-0.0135888	-0.0758887	-0.0106102	-0.203379	-0.161544	0.0521726	0.0956521	-0.0373025		0.131777	0.0409281	-0.0291083	0.0207239	-0.035012	0.172692	0.243395	0.0354478	0.346835		0.490961	0.0980219	0.238576	0.0577897	0.383178	0.0616947	0.293529	0.278979	0.339161		0.117842	0.658161	-0.280246	0.0811855	-0.156807	0.997245	0.123855	-0.57425	-0.0241575	1.02628	0.752432
Smarcad1	0.0583324	0.275777	-0.053093	-0.330875	-0.0464783	-0.0167126	0.362298	-0.258272	0.431044		0.158268	-0.0129841	0.165116	0.0640247	0.0158703	-0.299308	0.165116	-0.119405	0.0949662		1.09384	1.34974	1.2884	0.302933	1.51256	0.33688	1.22916	1.02773	2.1291		1.14751	1.28832	0.0851555	-0.168344	0.196142	0.925888	0.490317	0.844118	0.517292	0.451521	0.61863
Smarcad1	0.939731	0.683669	0.793912	-0.101561	-0.185276	-0.054222	0.975442	1.19623	1.39078		-0.311232	0.408067	-0.270105	0.0403792	-0.154671	-0.356937	0.187927	0.625354	0.197985		0.720282	0.561925	0.632242	0.116151	-0.146123	0.363806	0.619277	0.486683	0.350354		1.81093	1.67323	0.991144	1.25075	0.412068	0.0472489	0.0939428	0.457138	0.464492	0.693875	0.330428
Smarcad1	0.182827	0.0732477	0.289325	0.242415	-0.0831662	-0.187574	-0.0717369	0.0445716	0.264627		0.139563	-0.0678193	0.338363	-0.161352	0.0228006	0.115922	0.579402	0.31471	0.479398		-0.393258	-0.185096	0.0961934	0.0156793	-0.326808	0.0360711	-0.61552	0.101558	-0.399489		0.738685	0.651485	0.117553	0.343284	0.43308	0.213045	0.31911	0.0705155	0.439486	0.509711	0.221072
Smarcal1	0.111966	0.0885677	-0.0836301	-0.187709	0.242066	-0.246816	-0.172814	-0.0439167	-0.0387332		-0.0908794	0.0476184	-0.0309812	-0.032703	-0.263877	-0.171467	-0.212866	0.0160101	-0.12655		-0.153325	-0.217532	-0.132226	0.3391	-0.157965	0.020216	0.060801	0.154289	-0.331918		0.830533	1.47162	0.142202	1.26393	0.971457	0.810854	2.66053	-0.301868	1.06481	0.762074	0.610125
Smarcal1	-0.319955	-0.335445	-0.549993	-0.000461907	0.0381822	-0.119303	-0.195126	-0.248439	-0.620385		-0.0756446	0.109293	-0.189822	0.232902	0.188779	0.00854752	0.45021	0.321925	0.0112291		0.0314233	-0.0739167	-0.423518	-0.281773	-0.211784	-0.0109063	-0.0721637	-0.387061	-0.212107		0.185894	0.457541	-0.255468	0.0259411	0.528932	0.574111	0.18235	-0.0472192	0.16223	0.115676	-0.0357476
Smarcal1	-0.0467258	0.0374518	-0.185139	0.208981	0.132153	-0.0336446	-0.486054	-0.18391	-0.406388		-0.0654504	-0.0223505	-0.0564971	0.0879407	-0.000501508	0.266569	-0.287737	-0.216362	-0.120801		-0.537215	-0.211399	-0.181504	0.277384	-0.0224233	0.00160392	-0.0995236	0.0168519	-0.13838		0.674322	0.643294	-0.374551	0.0303403	0.53054	0.290734	-0.414661	-0.548385	0.427042	-0.050687	-0.300127
Smarcb1	4.23206	4.55215	4.73426	0.104703	0.185525	0.0256888	0.274944	0.00831719	0.350298		3.55283	2.60836	2.77431	0.0651318	0.18216	0.0288345	0.92009	0.763672	0.783908		4.93392	5.0026	4.38181	0.41699	-0.460977	0.295385	4.78041	4.08807	4.70955		6.95656	7.20412	5.91274	6.17089	-0.682774	-1.5438	-1.00209	3.30874	3.05628	3.25963	3.46954
Smarcb1	-1.76585	-2.34055	-2.33083	0.0103975	-0.0633881	-0.382107	0.272187	0.0558897	0.0825821		-0.724676	-0.639855	-0.653156	-0.0135482	0.158295	0.179072	1.1807	1.22074	0.848984		-1.99839	-1.48754	-1.73765	0.00822407	0.452733	-0.126333	-0.807345	-0.335771	-0.43732		-0.0771742	-0.509776	-0.356249	-0.453999	0.408514	0.47599	0.382774	0.680636	0.600751	0.537028	0.441963
Smarcb1	-0.138835	-0.212841	-0.177241	-0.0964683	-0.0493581	-0.178854	-0.176077	-0.168238	0.00931673		0.215858	0.0971164	0.201057	0.246159	0.0684605	0.529646	0.391271	0.621175	0.579128		0.0397266	0.123203	-0.320443	0.168772	0.0641148	0.108164	-0.0241839	-0.189454	-0.0968032		-0.762444	-0.234688	-0.686419	-0.847078	0.482404	-0.428989	-1.19327	0.371504	-0.34933	0.462722	-1.26337
Smarcc1	-0.0983637	-0.00698933	-0.257215	0.12108	-0.07448	-0.0712659	-0.213405	-0.0504962	-0.383429		-0.212572	-0.0241964	0.01922	-0.182787	-0.0692432	0.297502	0.0153458	-0.11734	-0.090403		-0.141889	0.00763378	-0.12127	0.491828	-0.0716295	0.209389	0.110136	-0.263902	-0.279016		1.28848	2.05822	-0.439779	-0.98157	2.09741	2.11011	1.84562	2.02992	1.23584	-0.562545	1.42426
Smarcc1	-0.198852	-0.448659	-0.102542	-0.388631	-0.215641	-0.0652293	0.123433	0.448195	0.273256		-0.0438837	0.330487	0.133837	-0.2672	0.0249243	-0.0823719	0.639314	0.894871	0.142751		-0.217406	-0.196652	0.0882888	-0.15694	0.0295964	-0.410713	-0.371599	-0.501814	-0.44041		0.916743	0.631021	0.234664	0.736644	0.785074	0.765293	0.69229	0.75345	0.544803	0.317017	0.283899
Smarcc1	-0.284549	-0.350159	-0.150353	0.261331	0.318878	0.180712	-0.219231	0.0196147	0.129069		-0.448542	0.34117	-0.0493994	-0.133344	0.0662976	-0.0780171	0.427169	0.644256	-0.094687		0.912154	0.370725	0.416886	0.509013	1.07028	-0.108565	0.745525	-0.119485	1.41099		0.588681	0.110761	0.153099	0.305661	0.259465	0.731169	0.315472	0.224834	0.444101	0.5645	-0.18656
Smarcc1	-0.477256	-0.27071	-0.674651	-0.138431	0.244114	0.294047	-0.113429	-0.0411193	-0.240825		-0.658189	0.402802	-0.117929	-0.194182	-0.58505	-0.0984988	0.342799	0.375837	-0.125561		-0.973758	-0.378998	-0.200633	0.372759	0.158724	0.139867	0.0544505	0.0403303	-0.188988		0.493788	0.168553	-0.604425	-0.225452	0.0273282	0.715194	0.39709	0.0525426	0.245007	0.278017	0.0206037
Smarcc2	-0.473599	-0.599194	-0.690004	0.184138	0.440751	0.289249	-0.497758	-0.849054	-0.602695		-0.0975728	-0.418278	-0.207309	0.292893	-0.0254972	-0.036065	-1.48219	-1.45883	-1.58929		-0.534936	-0.475452	-0.193516	0.204738	0.42077	0.0971439	0.182121	-0.554999	-0.144934		0.414037	-0.0204005	-0.703183	-0.630484	0.110783	0.895287	0.0879796	-0.219271	0.0752117	0.00295035	-0.381119
Smarcd1	0.0642862	0.287706	0.106212	-0.0277159	0.0886281	0.134685	0.327977	0.248744	0.191488		0.0403368	0.0782256	0.0855977	-0.232744	-0.292149	-0.040631	0.247694	0.176907	0.0620068		-0.252701	0.0427174	0.13828	0.263144	-0.10485	0.141462	-0.0165384	0.1046	-0.201521		0.461977	0.773484	0.698773	0.793808	0.0800035	0.511747	0.129367	-1.22165	0.717262	0.538103	-1.03732
Smarcd2	-0.0477655	0.24642	-0.0430178	0.370157	0.267099	0.0108518	-0.115785	-0.059421	-0.144978		0.0052195	-0.0322464	-0.0637519	-0.0043423	-0.0914615	0.184936	0.0135957	-0.00755629	0.130931		-0.225456	-0.287932	-0.180984	0.284186	-0.217782	0.00747773	-0.319723	-0.105182	-0.196967		0.771574	-0.163367	-0.359697	-0.822767	0.186995	0.738972	0.60803	-0.0572746	-0.604124	-0.212329	0.628698
Smarcd2	-0.557726	-0.75576	-0.685937	-0.215827	0.0694429	-0.165045	-0.396246	-0.156825	-0.511792		-0.530121	-0.846315	-0.764173	0.161326	-0.0886528	-0.28841	-1.11038	-0.870625	-1.13397		-0.817106	-0.724892	-0.488177	0.161454	0.173948	0.158212	-0.29622	-0.548298	-0.105563		0.317896	-0.195042	-0.596167	-0.275179	0.387926	0.635229	0.179889	-0.105513	-0.162402	0.113517	-0.503055
Smarcd2	-0.414611	-0.762524	-0.500005	-0.0464988	-0.058792	-0.287164	-0.531133	-0.23275	-0.463472		-0.976222	-0.947487	-1.17269	0.340188	-0.120772	-0.376681	-1.27448	-1.07731	-1.52867		-0.63662	-0.827791	-0.511676	0.36119	0.223915	0.254183	-0.0904505	-0.851873	0.0787582		0.172829	-0.0330817	-0.254258	-0.0206272	0.214503	0.559873	0.182261	-0.194989	-0.241169	-0.23954	-0.58109
Smarcd3	-0.262416	-0.254957	-0.18287	-0.060332	-0.149158	0.0953103	-0.0917259	-0.30056	-0.319522		-0.0951496	-0.14214	-0.0221799	-0.150768	-0.0232406	0.00686168	0.144398	-0.185873	-0.0232317		0.0118652	-0.0552938	0.0316366	0.0341078	-0.0304741	0.00227609	-0.503711	-0.282399	-0.432855		2.10782	0.848519	-0.43667	0.87996	1.96462	2.76881	1.88309	1.49371	1.19115	0.851424	0.00771394
Smarcd3	-0.287032	-0.0328147	-0.216344	0.140417	-0.0189169	0.360065	-0.0431861	-0.114779	-0.204036		-0.700798	-0.525245	-0.514956	-0.194541	-0.424533	-0.545371	-0.510167	-0.722237	-0.703655		-0.037095	0.127733	0.223413	0.444887	0.124967	0.198501	0.153703	0.413513	-0.212587		0.651403	0.383317	-1.16775	-0.193163	0.726692	1.3558	1.75055	0.708422	-0.500428	0.399045	0.290104
Smarce1	-0.247374	0.0299574	-0.0662039	0.202844	0.0233564	-0.242915	-0.159916	-0.2038	0.0231389		-0.141146	-0.20325	-0.526349	0.364054	-0.0213102	0.218133	-0.738331	-0.630084	-0.742313		0.203822	-0.129954	-0.137631	-0.274079	-0.307941	-0.0875669	-0.214047	-0.39121	-0.219964		0.891657	1.28532	0.279663	0.036393	0.955715	0.582157	0.276199	0.704124	0.644084	0.433363	0.560866
Smarce1	0.302347	0.307777	0.148332	-0.0751943	-0.0184446	-0.078272	0.26103	0.229992	0.372112		-0.126372	0.205755	-0.200013	0.0823813	0.0787676	-0.0943671	0.128684	0.021983	0.136633		0.650911	0.39416	-0.0104514	-0.34447	-0.0499908	0.175819	0.401374	-0.0347531	0.528886		0.199239	0.565873	0.00481476	0.830437	0.567608	0.317091	-0.269231	-0.0979742	-0.0922324	0.449155	-0.223065
Smarce1	-0.0107257	-0.0559671	-0.0170647	0.200568	0.168338	-0.107652	-0.0208831	0.32105	0.138065		0.0103863	-0.0416104	-0.216581	0.00570641	-0.299495	-0.0836373	-0.120763	0.220966	0.283477		-0.275345	0.094828	0.257406	0.0283881	0.0104695	-0.429254	-0.137711	-0.0597159	0.122314		-1.19153	-1.79956	-2.32045	-2.33854	-0.549893	-2.04956	-2.34822	-2.23359	-0.982372	-1.97328	-2.09236
Smc1a	0.129313	-0.243304	0.34388	-0.22247	-0.188256	-0.197796	-0.137507	0.575901	0.301355		0.19348	-0.0102191	-0.281274	0.110457	0.447755	-0.0572368	-0.0591181	0.0640627	0.266883		-0.297172	-0.104107	-0.165816	-0.174332	-0.0598299	-0.141996	-0.25087	0.0562451	-0.245631		0.567778	0.791024	0.459755	0.784193	0.479902	-0.157049	-0.108605	0.0969689	0.634154	0.304472	0.493288
Smc1a	-0.0277464	-0.0238176	-0.0496322	-0.0427571	-0.0123612	-0.123937	-0.281651	0.379344	0.427796		0.0166024	-0.356168	-0.409011	0.110258	0.446969	-0.316825	-0.87467	-0.494285	-0.740587		-0.324211	-0.317372	-0.171847	-0.881065	-0.0954538	-0.446731	-0.417196	-0.0515466	-0.484348		0.664568	0.703708	0.434834	0.640728	0.31389	0.209828	-0.0855902	0.589083	0.574803	0.591748	0.468216
Smc1a	-0.297996	-0.369783	-0.328268	-0.0949324	-0.0513804	-0.0247944	-0.137337	-0.307997	-0.105141		-0.420882	-0.388085	-0.455603	0.0909521	0.0398656	-0.137886	-0.770377	-0.927103	-1.19265		0.0104274	-0.150289	-0.194897	-0.162764	-0.0690078	0.15408	0.0152195	-0.0545886	-0.239133		0.447522	0.335894	-0.0514938	-0.00363874	0.40277	0.436162	0.288217	0.386741	0.338582	0.359849	0.141516
Smc1b	-0.0199297	-0.126077	-0.0988468	0.116395	-0.0814215	0.182475	-0.0775309	-0.278895	-0.292615		-0.172219	-0.103985	0.203543	0.0875471	-0.0037789	0.301749	-0.0331556	-0.0790726	-0.194324		-0.198957	-0.0501967	-0.106982	-0.0465879	-0.275722	0.0678606	-0.536114	-0.186153	-0.422082		0.442073	2.63524	-0.816419	-1.20317	2.89069	2.66466	-0.545242	-0.724333	-1.24332	0.343713	0.431085
Smc2	0.0691149	0.0151597	0.0746512	-0.195274	0.022923	-0.0313645	0.0809744	-0.202409	-0.0583189		0.339317	0.239831	0.171597	0.0717416	0.110632	-0.0277515	0.109319	0.133014	0.165168		0.0892496	0.0675072	0.299772	-0.0218765	0.00696798	-0.10564	-0.00409384	-0.0725344	-0.0755125		2.18667	1.17943	1.45534	1.92934	2.89223	-0.568602	1.05763	1.98753	-0.0333987	2.44645	2.42252
Smc2	-0.530733	-0.730392	-0.731375	-0.412793	-0.00478014	-0.625731	-1.00363	-0.679431	-0.989057		-0.6918	0.240113	-0.241771	0.12287	-0.148579	-0.337099	1.03609	1.29962	0.0102587		-0.451248	-0.390415	-0.312106	0.225224	-0.647132	0.394482	-0.457804	-0.2802	-0.746221		-0.432955	0.0951188	-1.16155	-0.744859	1.03356	0.333251	0.086635	0.153379	-0.307576	0.157468	0.406338
Smc2	0.0188365	0.06885	0.139614	0.151563	0.0170237	0.0232817	0.31338	0.101405	0.0174946		0.0306377	-0.104495	0.4655	0.0828847	-0.0147611	0.22265	0.0731364	0.0731364	0.0541		-0.078785	-0.256232	0.131143	-0.0366314	0.0182045	-0.104622	-0.202925	-0.0896727	-0.194029		-0.273235	1.09763	0.363525	-0.372746	1.66462	-0.850509	-0.59194	-1.1039	-0.645005	0.636172	-0.354291
Smc2	-0.042382	-0.149872	-0.0169827	0.122185	0.0563496	-0.00304743	0.0401346	-0.173288	0.0347002		-0.01226	-0.00990954	0.177659	0.185156	0.119407	-0.012262	-0.0381308	-0.167875	-0.388513		-0.112446	-0.259203	-0.0990033	0.394928	-0.291847	0.0477077	-0.088524	-0.338782	-0.313396		-0.508994	0.233417	-0.779893	-0.347421	-0.519471	-0.146544	-1.59419	-1.28758	-0.18853	-2.76234	0.750743
Smc2	-0.103886	-0.00514846	-0.153048	0.0495875	0.0406627	0.0643339	-0.0469292	0.164514	-0.213323		0.00475016	-0.0453858	0.0365855	-0.0480241	0.0694155	0.136602	0.201797	0.172192	-0.0220064		-0.445425	-0.323065	-0.20067	-0.278547	-0.391723	0.0495843	-0.387385	-0.0216642	-0.0270042		-0.353666	-0.49301	-4.88009	-1.46457	-1.58288	-0.794223	-2.28977	0.0761935	-0.688715	-0.431277	-0.339616
Smc3	-0.00903667	0.0849863	0.0278147	0.0247887	-0.0428857	0.118535	-0.168099	0.124562	-0.072303		-0.232687	0.0639463	0.188802	0.0461265	-0.0104343	0.00317922	-0.0562904	-0.0127762	0.372011		0.064254	0.13757	0.0820109	0.190063	-0.0902554	0.0544135	-0.108658	0.0274247	-0.00388274		1.41666	0.740166	0.400921	0.725269	0.640354	0.983855	-0.238526	0.434807	0.677243	0.312859	0.0427116
Smc3	0.295116	0.295236	0.220613	-0.058675	-0.0431911	-0.0368187	0.57834	0.436091	0.746437		-0.352215	-0.435628	-0.297115	0.0960098	0.15645	-0.0723437	-0.65227	-0.320172	-0.796751		0.237145	0.265569	-0.0176749	-0.425612	-0.372194	0.0609989	0.0388553	0.155784	-0.283743		1.20866	1.10228	0.175411	0.469998	0.401074	0.541612	0.431818	0.535404	0.358725	0.599409	0.100649
Smc4	0.247104	-0.205955	0.383524	-0.300257	-0.0480835	-0.729329	0.301358	0.455221	0.815858		0.14721	-0.141597	-0.208501	0.0734677	0.364044	-0.106872	-0.280659	-0.105346	-0.24627		-0.0541881	-0.223164	0.0795716	-0.175615	-0.244382	-0.0999925	-0.0498165	-0.239017	-0.106941		1.79085	1.99245	1.33588	1.57728	1.38116	1.00557	0.843924	1.55653	1.27218	1.22667	0.756472
Smc4	0.466829	0.0836477	0.255972	0.185638	-0.0455101	0.0747161	0.657674	0.310947	0.727956		-0.275245	-0.528175	-0.403146	0.0738323	0.250363	0.174964	-0.256324	-0.542748	-0.648122		0.116888	0.290195	0.28131	0.0466485	0.584883	-0.107572	0.174854	0.113851	0.277857		0.919284	1.35682	0.665205	0.787597	0.797795	0.803711	-0.00884141	0.530064	0.204397	0.436614	0.239684
Smc4	-0.160441	-0.471538	-0.0538093	0.0510067	-0.0153043	-0.511273	-0.104724	-0.230953	-0.198887		0.245702	0.135741	0.0421401	0.258094	0.222709	0.00786305	-0.0533659	-0.0318392	0.0756182		-0.00177855	0.110009	0.0408405	-0.0384271	0.583406	-0.311423	0.438537	0.0739723	1.57429		-0.442008	0.214387	-0.37758	-0.14838	0.756022	1.11002	0.3658	0.644752	0.946086	-0.367836	0.621691
Smc4	0.158207	-0.0886404	0.084403	-0.457052	-0.418506	-0.67063	0.466961	0.43771	0.451563		-0.250473	-0.474292	-0.46832	0.0505249	0.159799	-0.106627	-0.504563	-0.66633	-0.819193		0.365535	0.225488	0.281994	-0.244638	-0.278329	0.164136	0.236258	0.138479	0.369389		0.802347	0.950889	0.0240473	0.461607	0.48626	0.739405	0.149325	0.431674	0.286188	0.212043	0.192404
Smc5	0.0755938	0.0152373	0.527424	-0.218469	-0.0680993	0.0730902	0.366408	0.530482	0.738979		-0.0942568	0.0509101	0.323101	0.319042	0.144148	0.178611	0.205455	0.0437436	-0.041211		0.0316335	0.355292	0.585896	0.276868	0.176892	0.156129	1.08938	0.436528	0.70897		1.9871	1.65015	0.881144	0.976699	0.100925	1.59588	0.318938	1.47532	1.07906	1.38396	1.08612
Smc5	0.138092	-0.263506	-0.18586	-0.537441	-0.394899	-0.139819	0.106373	0.595544	0.257316		-0.798822	-0.092237	-0.446651	-0.0197736	0.374334	-0.233641	-0.249805	-0.485824	-0.483817		-0.241497	-0.64603	-0.634541	0.127196	-0.153198	0.335702	0.12581	-0.637883	-0.0855828		0.946059	0.832338	0.373628	0.761991	0.344252	0.876996	0.307248	0.669207	0.58688	0.562426	0.4454
Smc6	-0.298206	-0.0239545	-0.259349	0.210324	0.14084	0.238305	-0.0965268	-0.0138356	-0.2275		0.123875	-0.0901523	-0.011653	-0.00894239	0.100986	0.201379	-0.0522484	0.0454037	0.140721		-0.362182	-0.34302	-0.149544	0.0927702	-0.0717453	0.109894	-0.349338	-0.289401	-0.0957951		-1.98621	1.7564	0.780826	2.45042	1.1158	2.09397	1.64124	-1.3109	-0.543185	-0.90667	0.112903
Smc6	-0.0616114	0.0691794	0.176927	0.106878	-0.138608	-0.110989	-0.0628833	-0.100764	0.0507652		-0.0987044	0.0344493	0.153781	-0.203588	-0.129668	-0.18334	-0.192217	-0.0457638	-0.284637		-0.0124465	0.177887	0.0786259	-0.0870393	0.143548	0.206608	0.335691	0.313549	0.181002		1.39859	2.09801	0.698677	1.09524	1.82876	1.60186	-0.13183	1.54532	2.0308	0.662856	1.40519
Smc6	0.246819	0.345133	0.625827	0.641151	0.349272	0.648395	0.440052	0.386681	0.77642		0.0964143	0.336506	0.0360016	0.0964143	0.474293	-0.171314	-0.132559	0.496323	-0.170411		-0.630305	0.0837342	-0.2589	-0.752264	-0.150622	-0.170775	-0.250404	-0.254928	-0.266733		0.971938	0.861132	0.679666	1.26659	0.72659	0.879883	-0.291568	1.0974	1.3656	0.794648	0.250439
Smc6	0.185504	0.100472	0.005781	-0.0960412	0.036058	-0.0316871	0.314789	0.314789	0.487487		-0.160845	0.809206	0.331031	-0.244232	0.0246145	0.227075	0.549821	0.61731	0.0843417		0.0413458	0.0538045	0.0576782	-0.125732	-0.365678	0.135009	0.376493	0.35414	0.158341		1.03364	0.866661	0.638883	0.639436	0.771092	0.780293	0.263056	1.09681	0.733467	0.83487	0.655639
Smc6	0.129404	0.0465906	0.100034	-0.0354332	0.0607677	-0.168208	0.252165	0.547306	0.611354		-0.123887	0.171941	-0.0598565	0.0805263	0.352155	0.0595098	-0.00453982	0.334283	-0.181214		-0.32852	0.049455	-0.157531	-0.201916	-0.298099	-0.214429	-0.209699	0.108173	-0.551309		0.922496	0.697764	0.536322	0.7812	0.629043	0.375253	0.0391045	0.97239	0.386654	0.557706	0.134684
Smc6	-0.0807559	-0.0191435	-0.00792015	0.029955	-0.280022	-0.185103	0.327067	-0.253147	0.281358		-0.244988	-0.172818	-0.223295	0.171796	0.275858	-0.0627305	-0.12343	-0.219737	-0.519104		0.182582	-0.236362	-0.257079	-0.373949	-0.269495	0.228896	0.212072	-0.191468	-0.102202		0.616207	0.882745	0.0612904	0.477089	0.592274	0.685287	0.240308	0.673303	0.554675	0.433697	-0.0503056
Smc6	-0.185688	-0.152769	-0.0952847	0.00747383	-0.137797	0.0348471	-0.0884092	-0.069858	-0.125362		-0.280433	0.0709929	-0.10703	-0.189571	-0.203648	-0.094708	-0.0311991	-0.012532	-0.101419		-0.236493	-0.425512	-0.17546	-0.0697707	-0.441912	0.142776	-0.266227	-0.0790665	-0.180041		0.812972	0.249921	-0.691906	-0.898919	-0.0916291	-0.200671	0.371173	0.486492	0.549141	0.632079	0.0894989
Smchd1	0.303802	0.242385	0.416144	-0.294514	-0.555258	0.0086729	0.392609	0.201765	0.925181		-0.146683	0.128953	0.104508	0.381006	0.127134	-0.113272	0.197036	0.155257	-0.439741		0.361865	0.139269	0.0484759	0.179029	-0.329145	-0.0945801	0.434483	0.0550855	0.472522		1.12433	1.32244	0.483509	0.566307	0.66152	0.716713	0.336741	0.558289	0.0345671	0.459992	0.0204387
Smchd1	-0.103057	-0.34533	-0.0387166	-0.206274	-0.250219	-0.0555611	-0.508975	-0.143443	-0.194739		-0.0132291	-0.258713	0.177744	-0.194786	0.138642	0.116443	0.126424	0.185987	0.603851		-0.150337	0.0506729	0.0376365	-0.237008	-0.0531484	0.134446	-0.0729317	-0.128101	-0.172638		0.91681	0.316908	0.242621	0.704205	0.794292	-0.0235368	0.0304541	-0.595207	0.0734745	0.450949	-0.343393
Smcp	0.090051	0.111742	-0.240595	-0.084668	-0.0860863	-0.100215	0.119424	0.0229107	-0.142228		-0.0927728	-0.237377	-0.0203202	0.161707	-0.0299605	-0.0252645	-0.0486654	-0.0205151	-0.0499135		-0.194346	-0.203824	-0.0338102	0.0434908	-0.0786151	-0.118074	-0.306976	0.298552	-0.05484		1.4593	-1.89741	1.21693	-1.02898	1.61405	1.57929	0.145601	2.07636	0.891634	1.19907	-1.07222
Smcr7	1.18399	1.28874	1.13298	0.1688	0.0177423	0.326038	0.962434	0.793952	0.486818		0.143283	0.500817	-0.104409	-0.227637	-0.218725	-0.18423	-0.0176851	0.0159616	0.226006		1.00252	1.0884	1.21424	-0.158413	0.310988	-0.0770763	0.601769	-0.177572	0.619102		1.58057	1.45684	0.593731	0.981722	-0.138105	0.472914	0.0845972	0.139917	-0.0996635	-0.031423	-0.553993
Smcr7l	0.283107	0.293073	0.259212	-0.217414	0.063424	0.232123	0.395415	0.405635	0.385733		0.109375	0.484009	0.0252427	-0.117191	0.013568	-0.178987	0.517244	0.694166	0.502014		0.232155	0.423625	0.34351	-0.355371	0.102056	0.143142	-0.128431	-0.123965	0.0474736		0.80953	0.772835	-0.00550819	0.529936	-0.181813	0.35601	-0.181001	0.500271	0.35274	0.59874	0.158371
Smcr7l	0.243001	0.220836	0.304035	-0.103859	-0.0117584	0.0444837	0.565753	0.521467	0.634649		0.0165451	0.334419	-0.0253916	-0.0718411	-0.0617263	-0.0359572	0.426015	0.642826	0.52672		0.0443544	0.460743	0.467327	-0.399565	-0.13979	0.074505	-0.277194	0.0739265	0.00131917		0.597707	0.68884	0.18572	0.0952655	0.0491099	0.140066	0.00933149	0.830284	0.607238	0.572486	0.017805
Smcr8	0.360148	0.154246	0.157191	-0.522629	-0.669893	0.134171	0.857651	0.764235	0.948168		-0.351495	0.223144	0.0658606	-0.384346	-0.0608928	-0.00324077	0.182294	0.49861	0.144162		0.322938	0.144441	0.349441	0.148854	-0.101601	0.119539	0.177299	0.0754163	0.461181		1.0304	0.943551	0.0351117	0.60801	0.0187352	0.356297	-0.188837	0.658003	0.678088	0.823994	0.389997
Smcr8	0.163249	-0.146266	-0.140948	-0.0923681	0.0402121	0.0268722	-0.184197	-0.201923	-0.268089		0.218707	-0.506518	-0.2137	-0.137859	-0.047613	0.0501356	-0.380429	-0.418458	-0.270048		-0.314382	-0.710371	-0.364363	-0.909633	-0.217694	-0.249307	-0.650543	-0.951471	-0.4106		-2.56585	-2.29449	-4.67167	-0.334747	1.15951	0.366735	-0.618312	-4.49083	-0.429291	0.827197	-2.74362
Smek1	0.00648755	0.039077	-0.0872597	0.023491	-0.099499	0.308767	-0.0727131	0.0588476	-0.185727		0.00716235	0.10558	0.121715	0.191658	0.197893	0.0434355	0.171931	0.075527	0.131046		-0.30692	0.0469844	-0.0485055	0.12056	0.0407582	0.0239689	-0.286786	0.0818539	0.164265		-2.08993	-0.0882119	0.956625	0.107743	0.846302	2.11143	0.760381	1.33364	1.33229	1.65828	0.0128209
Smek1	-0.664721	-1.18109	-0.671346	-0.181115	-0.30682	-0.389635	-0.453993	-0.552129	-0.806228		-0.287611	-0.611002	-0.379339	-0.258667	-0.0869619	0.185636	-0.845607	-0.782976	-0.712466		0.109642	-0.698174	-0.432417	0.701217	0.271166	0.585925	0.390532	-0.760469	-0.364173		0.0587835	0.629252	-1.35011	-0.440545	0.32201	1.79094	0.994071	-0.164996	0.0975085	0.190046	-0.196202
Smek1	0.224101	0.206253	0.148588	-0.061392	0.151244	0.456838	0.39568	0.495555	0.739729		-0.705601	-0.139091	-0.409056	-0.0628879	-0.0418267	-0.175795	-0.531188	-0.204246	-0.502163		-0.740163	0.42155	0.256236	-0.0269931	0.297552	0.454454	0.382872	0.212154	0.342		0.924226	1.10311	0.10143	0.358018	0.326597	0.614841	0.200375	0.347879	-0.0643781	0.111063	-0.385182
Smek2	0.783514	0.459922	1.25361	-0.345946	-0.400819	-0.179245	0.546558	0.920221	1.24583		-0.00365125	-0.10233	-0.227617	0.136892	0.37022	-0.22494	0.172372	0.645564	0.453165		0.16938	-0.181813	0.00464951	-0.468142	-0.30641	-0.184849	-0.356867	-0.169667	-0.281376		1.39309	1.32124	1.13693	1.18783	0.356187	0.449895	-0.141169	0.614004	0.40373	0.511906	0.26425
Smek2	-0.0128607	-0.0570532	0.378651	0.27111	0.0411174	-0.0371093	0.0109968	-0.0144503	0.123933		-0.198217	0.103959	-0.0112619	-0.0503178	-0.130926	-0.0109777	-0.144152	0.0377852	-0.030662		0.160188	0.191428	0.245705	0.364136	0.14312	0.0943504	0.120933	0.224571	0.199661		1.4164	1.17683	0.802331	1.49111	0.842791	1.11952	0.735285	1.07141	0.425658	1.20792	-0.0907777
Smek2	0.896605	0.809566	1.17066	-0.3163	-0.136918	0.119613	1.05704	0.994008	1.46533		0.419017	0.214715	0.0280271	0.00401732	0.305484	-0.100419	1.0432	1.11849	0.960467		0.915203	0.644415	0.545289	-0.377198	-0.36242	0.245637	0.45257	0.355936	0.565408		1.34285	1.5204	0.893591	0.918813	0.156252	0.21869	0.141658	0.157316	0.182165	0.450062	0.0968818
Smek2	0.646546	0.640578	0.68317	-0.151474	0.0900545	-0.0651335	0.907712	0.819485	1.14786		-0.252711	-0.0298919	-0.336293	-0.0196643	0.0808719	-0.0674036	0.278508	0.714147	0.149177		0.72754	0.232427	0.294885	-0.107627	-0.176153	0.440907	0.446749	0.21188	0.486865		1.27513	1.35915	0.771716	1.0642	-0.113146	0.420638	0.112202	0.5141	0.235594	0.214499	-0.104079
Smek2	0.579312	0.437641	0.616253	-0.00110806	0.048558	-0.0365759	0.562441	0.929433	1.00036		-0.0183435	-0.124255	-0.392511	-0.096845	0.117709	-0.111486	0.131413	0.0726348	-0.0516343		0.482692	0.420577	0.39197	-0.998811	0.220095	-0.183092	0.0737721	0.201258	0.628824		0.873894	0.938032	0.607824	0.877526	0.0437772	0.567983	-0.100955	0.426243	0.344944	0.502753	-0.0750454
Smek2	-0.085207	-0.0809114	-0.117559	0.208138	0.247861	0.387017	-0.154861	-0.0544902	0.0547011		0.00256747	-0.0916216	-0.100888	0.245579	0.343731	0.141241	-0.288051	-0.0728262	-0.0279572		-0.196379	-0.324863	-0.0412152	-0.103031	-0.124947	-0.228317	-0.223097	-0.253633	-0.574816		0.30207	-1.11189	1.37441	-1.15267	-1.76043	0.460524	0.834782	0.776288	1.27081	2.27921	-2.48528
Smg5	1.1254	0.891445	0.914218	0.163698	0.196428	0.619447	1.341	1.05431	1.37015		-0.580253	0.00100049	-0.182191	-0.505085	-0.0572545	-0.123605	-0.322888	0.110606	-0.411108		0.703954	0.877043	0.772115	0.134383	0.41776	0.145349	0.957764	0.440333	0.792906		1.40947	1.34	0.622122	0.916294	0.391004	0.596417	0.493693	0.585806	0.214687	0.191976	0.0737694
Smg5	0.300142	-0.0868719	0.336015	0.187717	0.248799	0.287546	0.24566	0.187951	0.482962		-0.12996	0.492725	0.195313	-0.156696	-0.369814	0.145105	0.296312	0.0129617	-0.162594		0.183595	0.0363946	0.208983	-0.228885	0.530377	-0.204185	0.114437	-0.0891658	0.63057		0.656133	1.34441	0.507167	0.34387	0.320158	1.1549	0.278672	-0.713608	1.24907	1.06903	0.171606
Smg6	0.350335	0.0835685	-0.00689285	0.364723	0.100348	-0.242191	0.0138717	-0.0227269	0.0927985		-0.0574078	-0.0575448	0.247159	-0.118121	-0.337486	0.0855218	0.0385097	0.128545	-0.301354		0.38851	-0.0108789	0.026309	0.22041	0.731121	-0.21677	0.377371	-0.331752	1.27228		0.204612	0.471505	0.113128	1.16226	0.491316	3.0511	2.99735	2.40052	2.77935	1.6093	0.080371
Smg6	-0.21045	-0.158989	0.149847	0.209277	0.0107887	0.0284337	-0.122181	0.225837	0.120546		-0.0309244	0.208608	-0.110629	0.156732	0.152598	0.353506	-0.0707565	0.0621357	-0.0365468		-0.205622	-0.297449	-0.158871	-0.115042	-0.0344721	-0.158871	-0.142259	-0.00510407	-0.207718		0.46062	-0.368023	0.150267	0.160969	-1.7555	0.493622	0.0172173	0.26179	-0.0724992	-0.00900365	0.91614
Smg6	0.173393	0.174076	0.0890806	0.053003	0.0822736	0.112733	0.402865	0.464485	0.497869		0.0244755	0.265442	0.326272	0.149549	-0.0853459	-0.0499962	-0.485142	-0.307292	-0.46573		-0.352254	0.0572209	0.219693	-0.244776	0.252274	-0.366087	0.260545	-0.630017	0.0529283		0.530411	0.491857	0.0350185	-0.044594	0.341012	0.626841	0.120035	0.207567	0.095404	0.242228	-0.277454
Smg6	0.312837	-0.189662	0.137526	-0.0888131	0.0861129	0.0368303	0.0276058	-0.0758442	0.0595359		0.484645	0.0804311	-0.0299286	0.23247	0.153734	0.225635	0.193172	0.14668	-0.0116344		-0.139766	-0.227096	-0.0742665	-0.128116	-0.0960584	0.0215035	-0.0683555	-0.0709862	0.0878364		0.261211	0.356492	-1.61263	-0.904333	-0.776616	-0.0152693	0.0342161	-0.935253	-1.08259	-0.116171	-0.472657
Smg6	0.0712629	-0.00365428	-0.000131582	-0.05731	0.0503478	0.00695092	0.243826	-0.177887	0.0635134		-0.031465	-0.28134	0.128886	-0.00344687	0.137238	-0.0714995	-0.273115	-0.0729957	-0.209834		-0.0627852	-0.0391831	-0.22745	-0.137885	-0.116283	0.0445809	-0.124364	-0.177255	-0.222236		1.17207	0.617631	0.204106	-0.108478	-0.671628	-3.32786	0.288919	0.013976	0.833567	0.602582	0.220231
Smg7	-0.281921	-0.190329	0.510134	0.219571	0.190282	0.0217525	-0.0339778	0.053418	0.918409		-0.116577	0.0149851	-0.107266	0.125946	0.185213	-0.0443748	0.231039	0.0462289	-0.0188486		0.565166	0.628562	0.520706	0.298485	1.66372	-0.00890693	1.24445	0.34502	1.4389		0.205176	1.28453	-0.162777	-0.343749	0.163269	1.42849	0.405216	-0.12789	0.38496	0.110397	-0.841976
Smg7	0.407478	0.343705	0.0484522	-0.0906315	0.171557	0.309739	0.768942	0.328162	0.679677		-0.347648	0.333383	0.101449	-0.316281	-0.201524	-0.113914	0.134394	0.089752	0.0992452		0.163041	0.384026	0.361092	0.201753	-0.0236684	0.183442	0.723866	0.430973	0.405723		1.26206	0.0859334	0.0141454	0.0427076	-0.415738	0.295986	-1.35493	-0.105852	0.133728	-0.256508	0.0633755
Smg7	0.00984244	-0.0821396	0.115479	0.200893	0.175334	-0.048959	0.0218779	-0.0650047	0.24724		-0.0764338	0.045288	-0.0276029	0.175819	0.0744314	-0.110714	0.179586	-0.0109445	-0.16446		0.299001	0.166494	0.0243325	0.760416	0.323768	0.200876	0.527922	-0.140725	0.813304		0.970036	-3.75766	-0.17903	-0.6194	0.0504688	1.27723	-1.29925	0.375414	0.256343	0.0137735	0.585997
Smgc	-0.0225191	-0.125469	-0.32478	-0.0140664	0.150352	0.157777	-0.3403	-0.0659271	-0.105151		-0.00551929	0.165072	0.0852932	-0.0348117	-0.0833365	0.0694177	0.0909955	-0.00320211	0.0129925		-0.291137	-0.162711	0.0952793	0.0556447	0.0762446	0.133485	-0.0813014	-0.0935904	-0.549729		-0.867023	0.831104	-0.003835	0.147038	1.1798	0.55672	-0.6964	-0.647537	0.466701	0.161112	-0.793217
Smgc	-0.249194	0.192397	0.0841096	0.0587208	0.107723	0.199871	0.0138062	0.0381811	0.12978		0.0325475	0.0351475	-0.0281328	-0.0474986	-0.0204788	0.0780775	-0.0623072	-0.0345565	-0.0204788		0.0417563	-0.0373216	-0.00850562	0.0617249	0.0118312	-0.113572	0.0193612	0.00645783	-0.0448061		-1.61946	-2.27388	-0.729351	-1.88977	-2.18515	-2.39447	0.508028	-1.86385	-0.796373	-4.54785	-2.08616
Smn1	1.43624	1.13815	1.49935	0.00127092	-0.109363	0.134752	1.87891	2.03549	2.2832		-0.157152	0.395482	-0.138765	0.0233592	-0.119718	-0.439012	1.03904	1.28035	1.31727		0.957459	0.710987	0.763281	-0.950235	0.352419	-0.300853	0.506366	0.250088	0.52802		1.91136	2.47036	1.53351	2.0616	0.765564	0.165219	0.0399281	0.310397	0.294066	0.672082	0.458556
Smn1	0.224932	0.416279	0.662944	-0.267723	0.14584	0.169176	0.293323	0.300525	0.512481		0.000463536	0.100519	-0.065913	-0.102864	-0.00658997	-0.195222	-0.252127	0.228652	0.00200376		0.799567	0.449726	0.953114	0.305995	0.850754	-0.0942939	0.677075	0.224679	1.35455		1.23914	1.87546	0.495732	1.01517	0.701316	0.875546	0.186373	0.154862	0.730656	0.455386	0.233408
Smndc1	0.837415	0.882564	0.984849	-0.0261604	-0.230225	-0.319103	1.35494	0.931383	1.53098		-0.321651	0.289889	-0.351949	0.437128	-0.145293	-0.202059	0.871883	0.611929	0.645174		1.28207	0.953344	0.746513	0.392338	0.0393132	0.531355	1.04409	0.667005	1.01607		2.07184	2.3206	1.82897	1.84589	0.458069	0.835849	0.264807	0.611566	0.806178	0.991885	0.305725
Smndc1	0.882239	0.769675	0.956142	-0.116532	-0.0931208	-0.203031	1.17501	1.07143	1.46551		-0.0902266	0.666957	0.0526094	0.39105	-0.0228433	-0.0420817	1.27203	1.35659	1.22202		0.648485	0.708821	0.619771	-0.325859	-0.165937	-0.041169	0.627278	0.352333	0.511712		1.90831	2.19201	1.47158	1.63519	0.446463	0.592348	0.199426	0.676346	0.725241	0.688048	0.265824
Smndc1	-0.0923325	0.0714811	0.1018	-0.0187064	0.25925	0.0699421	0.199826	-0.0584616	0.191738		0.0438574	-0.1152	0.0108639	-0.0181961	-0.361508	0.0450225	0.83952	0.09648	0.161203		0.479678	0.426732	0.414833	0.325077	0.287518	0.0778981	0.723305	0.359137	0.816451		1.74054	1.79031	0.87069	1.3414	0.947632	1.37904	1.17235	-0.235437	0.601835	0.87254	1.01956
Smo	0.33845	0.497948	0.0465598	-0.253035	-0.102802	0.0256952	0.842749	0.628828	0.244475		-0.0544574	-0.22011	0.274769	-0.356885	0.114819	0.110823	-0.268308	-0.175086	0.178267		0.278874	0.946586	0.0236315	0.670326	-0.0357785	-0.182113	0.265521	1.26903	0.26786		0.477162	0.262735	-0.281085	-0.388624	-0.0669215	0.177537	-0.947797	-0.189276	-0.159882	-0.395734	0.0151075
Smo	0.0970093	0.244536	-0.355667	-0.00850915	0.0526703	-0.189545	0.215203	0.266623	0.00139549		0.200753	0.0684176	0.268463	-0.0208412	-0.138962	0.543019	0.045302	0.0393725	0.00873014		-0.264323	0.16031	-0.203626	0.297068	-0.373849	-0.402221	-0.308317	0.369456	-0.275554		0.594603	0.273743	-0.326498	-0.312641	0.0284221	0.134775	-0.515711	0.119932	0.0377861	0.309811	-0.370446
Smo	0.202861	0.114297	-0.116733	-0.0142799	0.107198	-0.0345115	0.0361756	-0.0125637	-0.32369		-0.00329589	-0.0340799	-0.0705094	-0.00962559	0.385175	0.150253	-0.111757	-0.20002	0.0908158		-0.0819824	-0.570022	-0.450444	-0.27741	-0.393519	-0.232386	-0.430702	-0.27741	-0.271931		0.248694	-0.325726	-0.519201	-1.20289	-0.759133	-1.00885	0.141421	-0.779475	0.107617	-1.18825	-1.55483
Smoc1	0.403844	0.773393	0.650844	0.08542	0.395941	-0.172929	0.376078	0.0996832	0.515994		0.529238	-0.184298	0.0601477	0.453943	-0.221455	-0.288891	-1.10559	-1.47683	-1.17956		0.143867	0.67415	0.51107	-0.176396	0.304085	-0.471105	0.490084	-0.522391	0.638677		0.758714	0.585134	-0.186059	0.410909	0.0297215	0.980765	0.245	0.440396	0.465038	0.332348	0.11772
Smoc2	-0.255119	-0.595783	-0.13729	-0.207268	-0.0181148	-0.0380262	-0.221192	-0.555139	-0.140038		-0.0153418	-0.0779905	0.338211	-0.28685	-0.210236	-0.0838051	0.960498	-0.462683	-0.426327		0.20308	0.543439	-0.113901	-0.390963	-0.122749	0.160767	1.30296	1.67595	1.86266		-0.153028	0.512551	-0.635854	-0.343993	0.659682	0.0998624	-0.310359	0.421535	-0.0654082	0.0165867	-0.00796293
Smoc2	-0.0223363	-0.206386	0.0937063	-0.196498	-0.193573	-0.05335	-0.0872158	-0.0891191	0.180209		-0.00738428	-0.292134	0.00712967	0.0216016	-0.187177	-0.117877	0.298624	-0.29832	-0.0506243		-0.244838	-0.102037	-0.381249	-0.399278	-0.382127	-0.370206	-0.37365	0.203632	0.348295		-0.0970634	2.09231	1.177	0.13948	2.49132	-0.490764	1.12818	2.13962	0.73877	1.69639	1.71321
Smok3a	0.0919036	0.0306913	-0.0611792	0.0167562	-0.0901068	0.21235	0.0146368	-0.217852	-0.0733452		-0.040088	-0.00688306	-0.0395934	-0.110773	-0.195598	0.148918	-0.0891034	-0.102362	-0.115899		0.000874562	-0.105875	-0.165504	0.344843	-0.0418343	-0.0738847	-0.00285961	-0.171421	-0.0346236		-2.34656	-0.175609	-0.488378	0.172176	-0.777676	0.200903	-0.811729	-0.776394	-1.56889	0.000947608	0.0940996
Smox	2.48519	2.89885	2.23543	-0.277162	-0.255446	0.219575	3.21231	2.19947	2.84309		0.495797	3.64877	1.78475	-0.248308	-0.200851	-0.233873	4.83745	4.93109	4.52746		2.82684	2.77992	2.50947	-0.108441	0.227445	0.0822753	2.94596	2.18397	2.89773		2.25763	2.65082	1.65958	1.55722	0.513877	0.779593	-0.0218934	1.15884	1.25625	0.434822	0.175965
Smox	0.377222	0.485738	0.213103	0.406122	0.0762488	0.166878	0.496079	0.241427	0.404367		-0.140679	0.344569	0.173234	-0.199508	-0.00778831	0.0867922	2.53323	0.864263	1.25989		0.559453	0.143911	0.101215	0.0809818	-0.0135606	-0.223752	0.601651	-0.181914	1.62928		1.55213	2.7089	2.16899	2.19964	1.58722	0.787106	2.40119	-2.39696	2.64983	-2.74646	-0.753624
Smpd1	-0.0289411	-0.169042	-0.3012	0.119969	0.122298	0.165132	-0.205671	-0.0764946	-0.174983		0.221331	0.0744829	0.250244	0.184984	0.172009	0.290618	-0.00229594	0.104936	-0.0362802		-0.089344	0.182648	0.161114	-0.12317	0.177367	0.140858	-0.085873	-0.0858848	-0.282896		0.861548	0.426671	0.272083	-0.113487	-0.0981661	-0.11833	0.168051	0.0411205	0.26997	0.739171	0.367884
Smpd1	-0.162486	-0.148931	-0.135614	0.0964447	0.31599	0.291156	-0.202156	-0.0810095	-0.0877769		0.237459	-0.159269	0.378383	0.218319	0.122584	0.167583	-0.914932	-0.833572	-0.673527		0.159087	0.476482	0.202667	-0.47449	0.518285	-0.264985	-0.197096	-0.216831	-0.000136803		0.399684	0.351271	0.0377436	0.281039	0.462829	0.87014	0.40611	0.417344	0.22996	0.443861	0.0422099
Smpd2	-0.263463	-0.891927	-0.645242	-0.339701	-0.0267762	-0.165341	-0.547607	-0.116411	-1.31629		-0.711717	-1.09711	-0.861191	0.329273	0.355257	0.208636	-1.2218	-1.03184	-0.672088		-0.919987	-0.45023	-0.52873	0.0999806	0.640577	0.276408	-0.263688	-0.11738	-0.314957		0.131992	-0.577535	-0.383235	-0.19201	0.157415	-0.0599477	0.0608565	0.0894857	-0.308686	0.130021	-0.390003
Smpd3	0.035565	0.0430246	0.272223	0.146497	-0.18917	-0.0362425	0.511005	0.431228	0.73688		-0.00884299	-0.0887112	0.0794724	0.0642082	0.0518814	-0.0166659	0.362618	0.0111922	-0.0294742		0.426346	0.556909	1.02876	1.0449	0.40942	-0.000758339	1.19085	0.680643	1.78254		2.51412	4.031	1.09414	2.88793	1.08709	3.36121	-1.35547	0.431798	2.44776	2.23317	2.39803
Smpd3	-0.339852	-0.288721	-0.288721	0.0428617	-0.0457857	-0.143016	-0.236293	-0.104534	-0.414378		-0.110874	-0.282837	-0.17864	0.343234	0.242248	-0.00681639	-0.0574649	-0.361367	-0.159459		-0.541558	-0.269426	-0.155033	-0.0104728	-0.0779376	0.0859006	-0.307138	-0.0205616	-0.311625		0.0917574	-0.411268	-0.84481	-0.768088	0.267982	-1.2169	-0.78757	-0.373798	-0.775163	-0.765051	-0.769183
Smpd3	-0.409488	-0.733835	-0.444915	0.0515168	-0.159904	-0.16097	-0.677115	-0.589144	-0.246953		-0.0566345	-0.0543758	-0.11507	0.163739	0.137718	0.115923	0.0692055	0.0681785	0.0545017		-0.599788	-0.635522	-0.397087	0.392612	0.0974562	-0.101699	-0.0717932	-0.134936	-0.396975		-0.106843	0.0228109	-0.775728	-0.876633	0.462973	-0.192781	-0.37836	0.184074	0.121345	0.344459	0.0147476
Smpd3	-0.249805	-0.31034	-0.372523	0.0843349	-0.118933	-0.0517505	-0.167992	-0.140327	-0.395417		0.0236754	-0.0642866	0.0199738	0.233993	0.16342	0.117482	-0.0848634	0.0145516	-0.0423021		-0.722308	-0.303535	0.0155932	-0.0121538	-0.00632244	0.125351	-0.0287925	-0.216789	-0.346362		-0.0430342	-0.370912	-1.15995	-1.94984	0.433529	0.292322	-1.06149	0.134082	-0.757147	1.12269	-1.17619
Smpd4	0.092523	-0.0377134	-0.0980914	0.270514	0.183887	0.0869495	-0.220296	0.0461631	-0.0148354		-0.0286997	0.0204488	-0.173897	-0.487592	-0.0657505	0.178894	0.655366	0.141929	0.235469		-0.394211	-0.0616282	0.396434	-0.0832189	0.0301252	-0.0584032	0.286827	0.0285155	-0.197974		1.16374	0.778898	0.58399	0.207077	0.219854	0.217858	0.11886	0.238776	0.13184	0.555598	-0.118981
Smpd4	-0.0635082	-0.137394	-0.0438447	0.134436	-0.0150227	-0.153452	0.187498	0.00526276	-0.0863959		-0.0402117	0.352642	0.257229	0.365072	0.161983	0.0862777	0.172094	0.521798	0.267855		0.230255	-0.0221712	-0.106745	0.00773998	0.193501	0.299235	0.254875	0.00813597	-0.155919		-0.230711	0.835584	0.0694855	0.0262817	0.51645	0.44894	0.371236	0.534401	0.78822	0.43422	-0.507459
Smpd4	-0.197433	0.0252702	0.0389352	-0.18919	0.079044	-0.0476413	0.111115	0.0121345	0.206699		0.037547	0.119846	0.0128665	-0.0706769	0.158353	0.0256968	0.394544	0.102453	0.271573		0.408966	0.293629	0.0985563	0.337433	0.291852	0.20732	0.662412	0.239534	0.513355		-0.591692	0.776027	-1.00397	-0.477925	-0.625767	0.427014	0.12644	-0.376439	0.211558	0.472104	0.159841
Smpd4	-0.0733833	-0.106523	-0.0653458	0.118374	0.0688229	0.0514202	0.158136	0.0287411	0.0654926		0.0539816	-0.0776427	-0.0541519	0.237401	0.171445	-0.0696956	-0.277481	0.0732352	0.126911		-0.267292	-0.426673	-0.268465	0.381029	-0.166575	0.00247656	-0.16139	0.0291682	-0.320615		-0.188704	0.907328	0.45894	-0.340535	-0.17075	1.24783	0.56461	0.692103	0.714755	-0.0315133	0.339221
Smpdl3a	-0.315885	-0.407167	-0.108326	-0.0395721	0.0768261	-0.250435	-0.169006	-0.622033	-0.569308		-0.261961	-1.08347	-0.639319	0.140908	0.103476	-0.139873	-1.03719	-1.28631	-0.934232		-0.220921	-0.528708	-0.647459	-1.2185	-0.280663	0.0944009	-0.518063	0.850126	-0.336387		0.518163	0.922295	-0.156921	-0.111666	0.958583	1.04375	0.11176	0.572651	0.554241	0.271135	0.0124275
Smpdl3b	-0.343333	-0.210788	-0.408898	0.0697941	-0.0565752	-0.109585	-0.0272642	-0.204186	-0.229352		-0.0245275	-0.125619	-0.0174342	-0.275762	-0.0580462	0.0300261	0.174404	-0.300279	0.0678698		-0.309033	-0.0360631	-0.460298	0.0643261	0.117479	-0.0252277	0.149794	-0.0392562	0.154731		-1.41235	0.345731	-1.02142	-1.84796	0.617406	0.634715	-0.108371	0.0696641	-0.62711	-0.26026	0.417911
Smpx	0.113145	0.137955	0.0444194	0.0539167	0.04782	0.0278592	0.0111777	-0.0277455	-0.0405479		-1.75104	-1.16397	-1.83693	-1.91297	-1.91297	-1.88369	-1.12596	-1.79438	-0.633547		0.12877	0.0793694	-0.045398	0.0901568	0.169448	0.0434268	-0.0110838	0.213889	-0.00330581		2.85604	1.96955	1.99151	-1.88436	1.15693	-2.07505	-2.17454	1.26263	1.60903	-1.27782	0.901877
Smr1	0.00110285	-0.0465779	-0.323268	-0.0855298	-0.116113	-0.0951117	-0.0658731	-0.363553	-0.264876		0.0624102	0.269115	0.0282458	-0.0533935	0.0784558	0.0797473	0.0190905	-0.0382253	0.052763		-0.0787267	0.0322023	-0.0409571	-0.0408944	-0.040875	-0.0263582	-0.188229	0.122753	-0.0877899		-0.599053	-1.04224	-1.82445	-0.737153	-1.25463	-0.219003	0.226808	0.164963	-0.497284	0.478997	-0.658844
Smr2	-0.130486	0.0969047	-0.0382302	-0.114312	0.074278	-0.285664	-0.463642	-0.137945	0.016363		-0.462668	-0.166639	-0.377142	-0.85671	-0.55431	-0.442336	-0.237504	-0.219477	0.22327		0.705677	0.373061	0.000207626	0.174264	0.188281	0.300456	0.172499	0.199408	-0.294588		1.12657	0.697755	0.703362	1.3113	0.441343	0.611298	0.173248	0.303793	0.298154	0.00473419	0.427063
Smr2	-0.0621087	-0.123133	0.0863037	0.364189	0.204648	0.0460701	0.215068	0.00115611	0.0981262		-0.117378	-0.151736	0.10911	-0.102887	-0.119456	-0.0492175	0.0248172	0.0561366	0.0130691		-0.0182301	-0.0124923	0.222981	0.213952	-0.0264825	0.279973	-0.167895	0.131548	0.037485		-0.179572	0.205277	-0.561725	-1.25799	-0.169584	-0.0257262	-1.50133	-0.107148	-0.557941	-1.23428	-1.43293
Smr2	0.0276299	-0.0346422	-0.12381	0.102731	-0.0600636	-0.0573995	0.139294	-0.178157	-0.225124		-0.189374	-0.258628	-0.16514	-0.154573	-0.115187	0.286185	-0.18317	0.102888	-0.359364		-0.189712	0.137367	0.15439	0.178538	-0.0373254	0.162553	0.04103	0.128052	-0.0367317		-1.9312	-2.04255	0.0312384	-1.24416	-0.0428537	-0.933642	-0.223479	-1.07706	-2.67008	-1.33325	-0.449012
Sms	-0.243685	0.130863	-0.353981	0.0545994	-0.182193	-0.00895427	-0.401919	-0.076057	-0.132543		0.00500717	0.0490327	-0.00546141	-0.142903	-0.0240579	0.0689861	-0.18396	0.0709188	-0.02247		-0.32864	-0.256378	-0.125623	-0.0561009	-0.175867	-0.16044	-0.104252	-0.222186	-0.244495		0.787077	0.32733	-0.560278	-0.503652	0.560973	0.415249	-0.402565	0.333448	0.310528	-0.221589	-0.198913
Sms	-0.444115	-0.428611	-0.336703	-0.110942	-0.0410755	0.108816	-0.400882	-0.190196	-0.575442		-0.337788	-0.116169	-0.26787	-0.261618	-0.0418867	-0.164825	0.0765058	-0.166052	-0.323984		-0.476715	-0.594494	-0.82837	0.0871289	0.0360691	0.263091	-0.18158	0.665973	-0.42391		0.20647	0.529687	0.0135651	0.295449	0.665736	0.870654	-0.266858	0.18777	-0.059755	0.226711	0.159436
Sms	-0.349031	-0.297355	-0.522677	0.0627748	-0.053094	0.147333	-0.516803	-0.398822	-0.585042		-0.341161	-0.566485	-0.309558	-0.072141	-0.155154	0.0750407	-0.67889	-0.566485	-0.299523		-0.403488	-0.687896	-0.447712	0.217505	-0.213413	-0.0275449	-0.130963	-0.112848	-0.563391		0.431455	-0.119435	-0.291135	-0.255249	0.495315	0.786286	0.0015675	0.119188	0.333412	0.272792	-0.281994
Smtn	0.578758	0.609873	0.797838	-0.215462	-0.354891	-0.420548	-0.179498	-0.534077	-0.516462		-0.504212	0.341375	-0.0554604	-0.633086	-0.105413	-0.38397	-0.580905	-0.808098	-0.628267		1.06917	1.41227	0.98718	-0.166399	0.246023	-0.0878672	1.27568	1.96156	0.786309		0.0587673	1.87603	-0.228103	0.288294	1.08144	1.55547	0.87748	1.16632	1.02943	0.697614	-0.30322
Smtnl1	-0.144027	-0.0629745	-0.312113	-0.160419	0.114036	-0.188417	-0.2693	-0.250233	-0.0657526		-1.09093	-0.56072	-0.732304	-0.716493	-0.522564	-1.01635	-0.716247	-1.19508	-0.0491247		-0.0934839	-0.197492	-0.33103	-0.0878332	-0.30032	-0.226475	-0.157139	-0.177729	-0.409993		0.985044	-0.202788	0.487267	-4.13727	-1.17253	-3.1797	-0.85087	-1.69517	-1.6365	-0.375925	-0.958686
Smtnl2	-0.136979	-0.357003	0.034199	0.27087	0.293387	-0.00150277	-0.129336	-0.303211	-0.411466		-0.167483	-0.195287	-0.218691	0.103172	-0.214086	0.0634587	-0.316457	-0.253602	-0.454765		-0.466606	-0.448143	-0.352929	-0.112624	-0.324548	-0.277086	-0.306128	0.498731	-0.432533		0.64754	-0.315505	1.87188	0.751112	0.990545	2.40283	1.8497	-0.156485	1.12109	0.996977	0.137905
Smtnl2	-0.355684	-0.219457	-0.26262	0.0317355	0.0392848	-0.12632	-0.4347	-0.444661	-0.501663		0.133583	-0.125698	0.0842863	0.256082	-0.0910347	-0.238123	-0.547605	-0.247809	0.088893		-0.560423	-0.468442	-0.282167	0.138035	-0.0779309	0.0534862	-0.347987	-0.265465	-0.24677		4.06528	0.294736	1.39333	-0.423964	0.544785	0.203981	0.842051	0.671011	1.37594	0.249048	1.15794
Smu1	-0.0884121	-0.127358	-0.0912405	-0.00264204	0.0265985	0.152782	-0.0777637	0.224467	0.0975534		0.0740018	-0.0840601	-0.106117	0.0775402	0.22598	0.274116	0.0497921	0.0762338	0.0262043		-0.0821208	-0.244828	0.181001	-0.0485167	-0.0513564	-0.116523	-0.143325	-0.192458	-0.157946		1.76166	0.969573	0.988213	0.565803	0.708366	0.89209	0.323021	0.591977	0.741829	1.12621	0.412491
Smu1	0.436184	0.44207	0.427437	0.0306705	-0.18083	0.10872	0.607783	0.83792	1.07688		-0.228427	0.205424	-0.350297	-0.0197505	0.0883587	-0.275961	0.581657	0.778818	0.68392		0.402653	0.394925	0.0722669	-0.985082	-0.272947	0.0752282	-0.402591	-0.135749	-0.579871		0.902804	1.00943	0.648214	0.848704	0.321762	0.0043904	-0.0799934	0.430509	0.465566	0.626338	0.48601
Smu1	0.380675	0.323532	0.251021	0.0826428	-0.0633741	0.110331	0.467838	0.559293	0.727732		-0.268877	0.0635883	-0.406966	0.0265633	0.199558	-0.160118	0.15335	0.406384	0.430042		0.302056	0.442415	0.066477	-0.000788226	-0.0445105	-0.000783807	0.0417013	-0.185799	-0.101378		0.928787	0.88112	0.488232	0.741076	0.112614	0.340256	0.0453621	0.523809	0.475482	0.707474	0.421193
Smug1	-0.0342961	-0.000184567	0.00827314	-0.113881	0.0165257	-0.144109	0.122735	0.0894405	-0.132266		-0.0873991	0.32697	-0.0714397	-0.0479495	-0.162514	-0.121029	0.336832	0.695384	0.327617		0.24168	0.0809074	0.0429038	-0.292203	0.0059437	0.232931	0.116742	-0.339872	0.256994		0.664771	0.70336	0.123904	0.242098	0.367406	0.500016	0.148682	0.385184	0.273074	0.262321	-0.269415
Smurf1	0.573113	0.0281189	0.265897	-0.373377	-0.00275113	0.175747	0.223744	0.743206	0.180491		0.113665	-0.15231	0.383248	0.0997055	0.0298718	-0.330111	-0.0406593	0.0424067	0.103589		-0.254029	0.247036	0.203847	-0.138406	-0.260524	-0.0632721	0.373491	0.0497533	0.542401		1.31883	1.44221	1.58168	1.62005	-0.176694	0.741318	-1.09114	1.45678	1.28875	-1.50133	-1.82344
Smurf1	-0.10317	0.0457591	-0.037532	0.0418872	0.0388289	0.117324	-0.508303	0.144151	0.0624023		-0.120413	-0.052592	0.17271	0.063612	0.0171963	0.17835	0.264126	-0.191086	0.123478		0.860638	0.533195	0.112993	0.320148	0.571159	0.122333	2.03656	0.0610462	0.711559		0.540738	0.260288	-3.7796	0.860678	0.437173	1.66721	0.920933	0.0376702	0.579897	-1.31629	0.498685
Smurf1	0.397091	0.342828	0.347506	0.013045	0.132104	0.308096	0.922148	0.977887	0.533724		0.256969	0.41915	0.607695	-0.217319	-0.102885	0.195055	-0.203456	-0.0297067	-0.110231		0.622353	0.202552	0.212872	-0.173535	-0.0517597	0.20605	1.20025	0.163666	0.458005		1.00953	0.248237	-0.0861351	0.413393	-0.426821	0.0339412	-0.0873442	-0.167175	-0.642156	-0.0162539	-0.563504
Smurf2	-0.414485	-0.692653	-0.429743	-0.0529638	-0.198731	0.174528	-0.391241	-0.307076	-0.268039		-0.341474	-0.116771	0.0058191	-0.0938908	0.182379	-0.029428	-0.506668	-0.186493	-0.632227		-0.337967	-0.747652	-0.763277	0.0283419	0.164272	-0.132799	-0.114009	-0.425047	0.0973653		0.06435	-0.0523514	-0.486387	-0.159615	0.0746634	0.283784	-0.135999	-0.0629165	0.0407518	0.0940832	-0.303956
Smurf2	-0.275964	-0.521811	-0.23584	-0.215944	-0.102716	0.0201276	-0.4227	-0.301167	-0.107702		-0.178908	0.049301	0.196568	-0.136992	0.327904	0.0646234	0.0684581	0.190938	-0.465409		-0.502991	-0.459507	-0.304044	-0.921824	-0.117498	-0.175941	-0.557134	-0.270892	-0.86337		0.391442	-0.0801445	-0.450415	-0.294823	0.124549	0.202599	-0.631025	-0.326523	-0.476976	-0.112446	-0.347497
Smurf2	-0.406158	-0.726746	-0.586477	-0.145037	-0.155522	0.0595819	-0.447543	-0.574287	-0.498106		-0.385046	-0.383192	-0.371961	-0.140389	0.238096	0.0880254	-0.896284	-0.643797	-0.892169		-0.558821	-0.915566	-0.72907	-0.0108796	-0.101745	0.340672	-0.150767	-0.730026	-0.525797		0.0184329	-0.00308992	-0.616538	-0.282691	-0.0228396	0.300921	-0.208195	-0.300548	-0.0816166	-0.0319982	-0.241098
Smyd1	-0.498399	-0.325944	-0.467044	0.0189952	0.0736614	-0.192416	-0.388997	-0.315426	-0.11314		-0.292532	-0.652127	-0.349196	-0.317881	-0.674048	-1.10905	-0.481852	-0.201054	-0.237678		-0.11575	-0.22133	-0.154412	0.0226579	0.0512498	0.494755	-0.370183	-0.443658	-0.330573		0.0995009	-0.374244	-0.909037	-0.892245	1.79423	1.60181	0.13541	0.108602	0.177814	0.408669	0.0270532
Smyd1	-0.236971	-0.116009	-0.337667	0.0969168	-0.283539	0.0176094	-0.526218	-0.246723	-0.0857446		-0.0102946	-0.0479698	-0.0984658	-0.312124	-0.251914	-0.324691	-0.0451075	0.031243	0.0391804		-0.456273	-0.477595	0.000580058	-0.109433	-0.106835	0.224763	-0.448173	-0.249099	-0.378505		-0.692486	-1.5982	-0.609225	0.356418	0.897406	1.47305	-0.0227124	-0.316921	-0.589682	0.590198	-0.315367
Smyd1	0.0804334	0.107045	-0.00455656	0.165376	0.245512	0.177485	-0.0385046	0.090197	-0.189526		0.248063	0.0504469	0.195761	0.0523184	0.0865468	0.152908	-0.0245221	0.0372786	-0.0291476		-0.288008	-0.429151	-0.230667	-0.0805489	-0.18847	-0.243027	-0.508183	-0.0605899	-0.539031		0.513346	-0.119171	0.496056	-0.799581	0.399989	0.221042	-0.620336	-0.535277	0.346875	-1.48597	0.151799
Smyd1	-0.224213	-0.210681	-0.614494	0.00226878	0.138826	0.0562819	-0.244164	-0.380912	-0.60789		-0.145998	-0.335021	-0.276398	0.068625	0.0349029	0.0357335	-0.347949	-0.440021	-0.31882		-0.507697	-0.376321	-0.206148	0.0128802	-0.06294	0.00197279	-0.302509	-0.294954	-0.445519		0.380997	-0.33428	-0.793233	-0.946328	-0.141605	0.224643	0.221496	0.174388	-0.0879994	0.193919	0.202543
Smyd1	-0.263921	-0.318043	-0.513508	-0.116487	-0.309778	-0.0141483	-0.596838	-0.377106	-0.620734		-0.00626554	-0.296318	-0.132157	0.0443794	-0.0249313	0.0762997	-0.33101	-0.264175	-0.255941		-0.676494	-0.55321	-0.611499	-0.136639	0.00929658	-0.442954	-0.543423	-0.386798	-0.813249		0.363752	-0.25634	-0.325997	-1.343	0.208235	-0.159761	0.0157942	0.0759361	0.0901157	-0.311301	0.0127163
Smyd1	0.045206	-0.0209859	-0.0614423	0.293426	0.274991	0.0260157	-0.00279597	0.0790762	-0.0639462		-0.0529697	-0.146375	-0.04958	-0.0160908	-0.128337	0.229821	-0.0863923	-0.195596	-0.0962346		-0.222818	-0.0451508	0.00485201	0.210544	0.0606508	0.0137679	-0.109634	0.104079	-0.103988		-0.606158	-0.986633	0.432249	-3.64143	-0.488085	0.0397742	-0.957617	-2.19169	-1.78963	-1.17451	-1.53815
Smyd2	-0.452454	-0.472006	-0.687074	0.020708	-0.0447982	0.180861	-0.401048	-0.250409	-0.292365		-0.0746277	0.157592	-0.198276	-0.0371949	-0.0555669	-0.00357666	0.56628	0.655598	0.368432		-0.405305	-0.788418	-0.827222	-0.0503907	-0.0867805	-0.0315605	-0.805463	-0.964307	-0.853787		0.263393	0.25039	-0.247182	0.0931668	0.481541	1.0668	0.255211	0.378558	0.0507247	0.0910306	-0.113358
Smyd3	0.0193729	-0.0792992	-0.138861	0.329108	-0.0760447	-0.0760447	-0.0767899	-0.124896	-0.053441		0.04691	-0.098786	-0.0984644	-0.152016	-0.240945	0.0550753	-0.128584	-0.00530916	-0.0719401		-0.0362339	-0.28583	-0.0128657	0.531322	0.178303	0.395216	-0.0161346	0.0587682	0.384579		-2.37332	-0.852023	-2.50959	-1.39427	0.323284	2.69184	2.06366	-2.20926	1.99803	0.572966	-1.64918
Smyd3	0.188229	0.00793324	-0.295282	0.103284	0.14932	0.0351357	-0.119555	0.0122278	-0.0304422		-0.014886	-0.117106	-0.0338225	-0.267885	-0.120544	-0.0411592	-0.132893	-0.230621	-0.0498069		-0.240262	-0.278208	0.0755731	0.0944973	-0.217792	0.162379	-0.328574	-0.138137	-0.0897724		1.95471	-1.22815	-0.705851	1.74977	1.30963	1.14885	0.341483	-2.86413	-1.87777	-0.51114	-0.0341309
Smyd3	0.0874421	-0.184475	-0.321537	0.0636702	-0.102213	0.0514833	-0.23084	-0.047769	-0.136388		0.305782	-0.0368181	-0.260355	0.128272	0.0944697	0.128272	-0.0670339	-0.303891	-0.0032441		0.0934409	-0.165593	-0.0976778	0.697475	0.135315	0.176678	0.204958	-0.230309	-0.107401		-0.226145	-0.734001	-0.537476	-1.04095	-0.765579	0.919923	-0.865413	-0.752673	-0.168472	0.165533	-0.245583
Smyd3	-0.301396	-0.427542	-0.339531	-0.240527	-0.267381	-0.17573	-0.335112	-0.137149	-0.623198		0.00130366	-0.132589	0.01057	0.324317	-0.0781093	0.144467	-0.00607785	-0.062785	-0.0794961		-0.423137	-0.729995	-0.704414	-0.398291	-0.377834	-0.124799	-0.941322	-0.674797	-0.360639		-0.180384	-0.305191	-0.229973	-0.608142	-0.399713	0.154281	-0.272998	-0.778454	-0.670418	-0.115972	-0.119343
Smyd3	-0.218225	-0.0506368	0.148607	0.366257	-0.0760947	-0.022933	-0.126069	-0.0579522	-0.423412		-0.28241	0.0282091	-0.199187	0.0248777	-0.0878738	0.149438	-0.145848	-0.357297	-0.157823		-0.101471	-0.0576126	0.151362	0.400343	0.536871	-0.00345029	0.258725	0.0550493	0.344053		-0.170029	-0.0389898	0.25842	-2.90598	-2.54178	0.819822	-2.68786	0.223245	0.151149	0.358707	-0.453123
Smyd4	-0.176636	0.090608	-0.111195	0.155936	0.126539	0.205923	0.27959	0.0501888	-0.270071		0.778794	0.467225	0.387997	0.459949	-0.0825123	-0.0368654	0.792899	0.771682	0.574984		-0.245171	0.215254	0.00807725	-0.100069	-0.0781479	0.018355	0.00552766	0.100303	0.328958		-0.469268	-1.47178	-0.364524	0.0231779	0.618382	0.633259	-0.26311	-0.941143	-0.898269	-0.147179	-0.0352086
Smyd4	0.0963199	0.000146304	0.0367844	0.239369	-0.228674	-0.0374383	0.267879	0.0255354	-0.194552		0.763009	0.279829	0.0180025	0.226248	-0.159721	-0.424458	0.562975	0.17875	0.546965		-0.327127	-0.180082	-0.250838	0.652677	-0.0879979	0.46864	0.150327	0.0427082	0.114068		0.361202	-0.109972	-1.12343	-0.615736	0.295302	0.524374	0.052573	-0.743554	-0.53229	-1.04033	0.234269
Smyd5	1.12297	0.948043	1.01371	0.265284	0.20272	-0.0753564	1.8793	1.76262	1.99456		0.456266	1.46216	0.361491	0.230993	0.179256	0.107157	2.62665	2.68078	2.57475		1.03955	0.969337	0.516797	-0.42378	0.0836445	-0.178804	0.248322	0.405758	0.312515		2.65701	2.95935	2.50418	2.87641	-0.775276	1.00524	0.886938	2.17428	1.83961	2.16784	1.79276
Smyd5	1.00527	0.97336	0.927536	0.325077	0.101225	-0.116239	1.80617	1.35874	1.78198		0.446222	1.40776	0.417399	-0.126555	-0.116733	0.0189146	2.33454	2.4136	2.40532		1.28403	1.31438	1.19544	0.0314688	0.0603965	-0.07618	0.898675	0.401678	0.965375		1.7034	2.0851	1.12834	1.44519	0.217858	0.36928	0.133338	1.37292	1.59394	1.08943	0.982871
Smyd5	-0.387841	-0.335793	-0.416316	-0.0641708	-0.206493	-0.0806085	-0.398271	-0.450834	-0.392451		-0.377618	-0.312563	-0.133132	0.171325	0.00911004	0.233584	-0.324539	-0.62098	-0.456545		-0.266226	-0.625318	-0.33253	-0.150784	0.0516016	-0.128957	-0.136421	-0.395096	0.29972		0.439483	0.948253	0.28763	-2.20195	1.36975	1.29756	0.728477	-0.0340471	0.338726	1.21468	0.313918
Snag1	-0.386195	-0.562367	-0.276753	-0.0792549	-0.0976647	0.0231491	0.457829	0.10859	0.161662		-0.586513	-0.29049	-0.483859	0.165168	0.0178713	-0.0668904	-0.076986	0.484453	0.259399		-0.344046	-0.530638	-0.385892	0.222739	0.300313	0.176721	0.351513	0.391769	-0.14397		1.32685	0.991205	0.18845	0.915553	0.100149	0.541842	0.0707605	0.51241	0.499607	0.54781	0.0903733
Snag1	-0.179143	-0.480219	0.14354	-0.040082	0.00851434	-0.187868	0.120939	0.301125	0.21286		-0.0871232	-0.0680661	-0.498429	0.0582819	0.226462	-0.11867	0.230302	0.408942	0.354545		-0.60783	-0.341632	-0.290796	-0.482713	-0.601924	-0.0943002	-0.206851	0.0692249	-0.278287		1.30597	0.761905	0.187889	0.713593	0.0481997	0.613894	-0.0960159	0.768187	0.416536	0.97284	0.241474
Snai1	0.594332	0.696214	0.598063	-0.320586	0.0604542	-0.166953	-0.307062	-0.0938379	-0.161489		0.00350894	0.00237093	0.368544	-0.174157	-0.00811577	0.184297	0.584358	-0.114305	0.0385877		0.135398	0.485509	0.529019	0.0548148	-0.0511379	0.0825846	-0.0117362	-0.275906	-0.0967489		1.23621	1.51284	0.661165	0.488162	0.343986	0.941793	0.317399	1.22668	1.14393	0.0133603	0.153175
Snai2	-0.879821	-0.603416	-0.983248	-0.456768	-0.477382	-0.471996	-0.535895	-0.121912	-0.345001		0.116924	0.235314	0.108457	0.475658	0.251828	-0.0257475	0.247336	1.98595	1.48259		-0.54203	-0.916866	-0.689538	0.127822	-0.178202	-0.174382	-0.308599	-0.270042	-0.102439		3.15701	2.02097	2.58586	2.12408	1.21292	0.821901	-0.142615	0.575437	0.0675368	-0.546906	-0.628747
Snai2	-0.750221	-0.73486	-1.49525	-0.499196	-0.418995	-0.165759	-0.287963	0.12551	-0.200952		0.209566	0.370126	0.122983	0.46736	0.385569	0.165022	0.275257	1.84522	1.6557		0.080809	-0.8631	-0.945054	0.839547	0.0626635	0.221948	-0.337208	-0.342059	0.379729		2.88821	1.83562	2.24935	2.54703	0.769898	0.449144	-0.156776	-0.119584	-0.312573	-0.736684	-1.07558
Snai3	-0.0661752	-0.0231536	-0.00409477	-0.0989871	0.0684103	-0.0204318	-0.0974985	-0.0724107	-0.026962		0.101671	-0.012416	0.192091	-0.182206	0.0936341	-0.0106241	-0.102429	0.0999576	0.12794		-0.277987	0.0610969	0.173089	-0.197309	-0.0910793	0.0286078	-0.0372281	0.0458202	-0.0401042		0.923289	0.825833	0.954307	-0.125979	1.15765	1.85634	-0.439806	1.06713	-0.135981	-0.0113371	-0.161495
Snai3	0.232258	0.413139	0.354794	-0.159058	0.319508	-0.0205558	0.190169	0.129556	0.209009		0.0106923	-0.103456	0.0829432	0.0165053	0.00903889	-0.0703346	0.174423	0.130252	0.215861		0.116092	0.129693	-0.0198156	-0.430876	0.0346158	-0.0231775	-0.0718615	-0.360367	-0.0738323		1.42409	-0.345122	0.83116	0.630861	0.265673	1.06737	0.369984	0.389812	1.05785	0.605457	-0.00590393
Snap23	1.24867	1.40379	1.51897	-0.197244	-0.311314	-0.100856	0.694043	0.206819	0.577026		0.366456	0.696738	-0.123547	-0.0257816	-0.0470069	-0.236112	0.463038	0.611275	0.901902		1.90942	1.50915	1.09605	-0.352695	-0.271377	0.374527	0.725244	0.704403	0.739024		1.79954	1.85446	0.941902	1.08506	0.514374	0.349956	-0.172112	0.304405	0.117833	0.0156723	0.0238163
Snap23	0.993064	1.21009	1.1941	-0.101894	-0.329834	0.00559821	0.0381862	0.0929849	0.0577306		0.882124	1.40435	0.727095	0.559032	0.47732	-0.150514	1.00452	1.17424	0.710522		1.53517	1.16694	0.893968	-0.991591	-0.333317	0.211584	0.383926	0.304788	0.452735		1.85969	1.85161	0.780522	1.26494	0.527125	0.392179	-0.104954	0.611107	0.670239	0.598777	0.557302
Snap23	0.994938	1.25947	1.27858	-0.0193807	-0.255222	-0.121389	0.0249988	0.411336	0.300365		0.56958	1.34256	0.487201	0.443651	0.334131	-0.408025	0.972009	0.991589	0.757576		1.17252	1.01168	0.530333	-1.47655	-0.385474	-0.217161	-0.279628	0.452596	0.00735049		1.6558	1.53546	1.08272	1.16621	0.580083	-0.0377034	-0.397461	0.258303	0.344597	0.355556	0.343492
Snap25	-0.0211263	-0.0572445	-0.126547	-0.0356182	-0.104293	-0.0517827	-0.138032	-0.126642	-0.0918558		-0.0834517	-0.21993	-0.23946	-0.0501686	0.0417105	0.0960474	-0.0708866	-0.0530357	-0.194316		-0.00780044	0.123981	0.118127	0.245206	0.0466168	0.179649	-0.0502058	0.0821066	0.0773105		-0.181451	1.4861	1.41742	3.52095	2.16378	0.42245	2.8876	2.56689	0.807331	0.626243	1.43524
Snap25	-0.0782057	-0.314663	-0.222309	-0.204714	-0.00108844	-0.0497084	-0.293701	-0.223979	-0.381642		0.206126	0.0173374	-0.146985	0.33623	0.0838393	-0.0774891	-0.121727	0.0754682	0.0079954		-0.326861	-0.36377	-0.248638	-0.124363	-0.029439	-0.064879	-0.346521	-0.280586	-0.45207		-1.89461	-0.827098	-2.24871	-0.0461958	-2.51712	0.0982718	0.223538	-2.54574	-0.410302	-0.217923	0.00451576
Snap29	-0.283286	-0.271931	-0.207035	0.0125369	-0.0360293	0.0200798	-0.326804	-0.342045	-0.399764		0.15263	0.0489139	0.0372163	0.087861	-0.121099	-0.244072	-0.117779	0.0531587	-0.0631162		-0.293993	-0.269427	-0.193079	-0.0692257	-0.171686	0.0225897	-0.426773	-0.190862	-0.210885		-0.164344	0.22564	-0.243095	-0.204435	0.233165	0.179925	-0.304009	0.245549	0.0738728	-0.0282269	-0.0710063
Snap29	-0.195012	-0.338393	-0.233695	-0.267842	-0.0745708	-0.0202498	-0.476529	-0.141962	-0.717827		-0.192061	-0.0819472	-0.0709267	-0.00744583	-0.0433515	-0.443941	0.125044	0.187458	0.11585		-0.391935	-0.444983	-0.572328	-0.0410523	-0.443819	-0.258115	-0.568885	-0.589555	-0.556641		0.106834	0.208351	0.0798651	0.096155	0.420474	0.175358	0.0238952	0.121302	-0.167041	-0.024688	-0.111355
Snap29	-0.65029	-0.849897	-0.765107	0.00296205	0.0612165	-0.123953	-1.139	-0.850997	-1.04447		-0.103548	-0.0821041	0.0352386	0.0656334	-0.0944455	0.0982409	-0.325802	-0.217887	-0.697649		-0.252791	-0.473017	-0.496627	-0.210795	0.241775	-0.234476	-0.54875	-0.67408	-0.320147		-0.161852	-0.109357	-0.631151	-0.470103	0.0285131	0.618389	-0.0686317	0.214788	0.365041	0.265977	-0.0976747
Snap91	0.0581702	-0.206606	-0.227165	-0.0265972	0.0725819	0.172967	-0.303016	-0.0724647	-0.28993		-0.0913952	-0.249256	-0.319739	-0.15705	-0.0743715	0.0279909	-0.211861	-0.32139	-0.21165		-0.231203	-0.0440369	-0.130418	0.309602	-0.00409233	-0.0723107	-0.292927	0.288987	-0.282733		2.03085	1.48501	0.944961	-1.91078	-1.69293	1.98395	-2.28509	-0.133279	1.48901	1.93661	-0.764406
Snap91	0.0470668	-0.0900752	-0.253585	-0.18005	0.031249	-0.22191	-0.148189	-0.264086	-0.18486		0.338244	-0.232715	-0.136081	-0.0713121	-0.0247006	-0.0512489	-0.314275	0.219802	-0.102139		0.029317	-0.0275553	-0.156156	-0.1488	-0.218904	0.013791	-0.0606758	0.416279	-0.0146598		0.124373	0.328112	-0.570919	-0.859463	0.17343	-0.983839	-0.029903	-4.11555	0.407543	-0.653647	-1.53291
Snap91	0.0126755	0.0121037	0.0942668	0.0983075	0.255243	-0.142251	0.251411	-0.00286739	-0.0917862		0.144508	-0.030537	0.0181797	-0.00948642	-0.0504071	0.442669	-0.0687858	-0.0712699	-0.109948		-0.424959	-0.0347339	-0.183876	0.196385	-0.0482605	0.0422964	-0.261099	-0.197153	-0.117811		-1.26995	-1.80044	-1.53296	-0.178863	-1.65301	-0.718424	-1.83057	-0.799486	-0.94554	-1.32333	-1.19502
Snapap	-0.0925249	0.103107	-0.00237934	0.308694	0.0272915	0.136017	-0.134156	-0.370151	-0.187916		-0.204358	-0.373382	-0.145931	-0.147537	0.176272	-0.259004	-0.206228	0.310701	-0.0103302		0.422712	-0.332109	-0.278964	0.546981	-0.0507555	0.530115	0.125149	-0.32517	0.156329		0.128686	0.417099	0.0553341	0.418607	0.177323	0.680941	-0.383593	0.219557	0.0120721	-0.0715269	0.0108716
Snapap	-0.242934	-0.506587	-0.449013	-0.0376908	-0.21689	-0.0433184	-0.464008	-0.223048	-0.507521		0.206667	-0.0988645	0.00336963	0.259056	-0.0161708	0.292792	0.19626	0.193219	0.227872		-0.170515	-0.261479	-0.169076	-0.398888	0.169849	0.0580523	0.166599	-0.506624	0.293085		-0.117825	-0.109076	-0.450532	-0.259278	0.00101399	0.107486	-0.163677	-0.425591	-0.472397	-0.317426	-0.584675
Snapc1	0.225152	0.124301	-0.057606	-0.0753232	-0.287897	0.162284	0.245267	0.246393	0.213891		-0.437455	0.370228	-0.418716	-0.0864814	0.015117	-0.382652	0.289699	0.85322	0.123814		0.00756697	-0.30779	-0.352723	0.0568236	-0.25678	0.36934	0.0871593	-0.695836	-0.0797821		0.946953	0.332377	0.00702162	-0.446712	0.226687	0.363806	-0.835572	0.527586	-0.204105	-0.333952	0.240282
Snapc2	0.228293	-0.0346694	0.134893	-0.194613	-0.161916	0.0922411	0.206308	0.189043	0.0579579		-0.248548	0.452644	-0.103313	-0.16201	0.0857713	0.0499613	-0.31479	0.140114	-0.319426		0.129085	0.330486	0.226113	-0.429012	-0.192795	-0.149887	-0.035326	-0.0559389	-0.0681009		0.689929	0.707851	0.10957	0.461243	-0.096956	0.193579	0.0927224	-0.4155	-0.395198	-0.0695799	-0.41082
Snapc2	-0.00593376	0.16931	-0.106662	-0.0535922	-0.0294008	0.0270281	0.287563	0.161122	-0.377937		-0.468143	0.466493	-0.300598	-0.0201591	-0.00628983	-0.055133	-0.469394	-0.037195	-0.680331		0.457467	0.638238	0.324813	0.328542	0.144427	0.198309	0.374359	0.33823	0.0946347		0.493528	0.340123	-0.0630717	0.550333	-0.0313207	0.142376	-0.0986045	-0.115752	-0.104094	0.0382113	-0.409125
Snapc3	0.250245	0.0177152	-0.311687	0.170094	-0.144329	0.366525	0.605788	0.413318	0.428066		-0.460947	-0.0816914	-0.167509	-0.442449	0.0991316	0.00537837	-0.0103373	0.283409	-0.111585		-0.206996	-0.258421	-0.28495	0.176794	-0.098937	0.25045	-0.0702545	-0.135329	-0.128219		1.61702	1.32006	0.891485	0.986084	0.426109	0.148189	0.819661	0.527439	0.864295	0.636221	0.459778
Snapc3	-0.0124266	-0.0471891	-0.211849	-0.299978	-0.0273986	0.439596	0.25797	0.659981	0.34178		-0.0596047	-0.0809257	-0.134543	-0.184003	-0.0629897	-0.235329	0.146304	0.352798	-0.0393701		-0.410348	-0.185601	-0.330892	-0.0334897	-0.105953	-0.00172376	-0.344145	-0.281388	-0.299553		1.11543	0.828812	0.42009	0.690255	0.40238	0.224836	-0.100616	0.858616	0.191091	0.461458	0.176552
Snapc3	-0.0143679	-0.186673	0.0304115	0.257829	0.218976	0.145127	0.0498859	0.0464458	0.361466		0.161215	-0.110801	-0.11792	0.017725	0.0896908	-0.0140034	0.258144	0.359337	0.547252		-0.0421317	0.102058	-0.167612	0.402882	0.0824208	0.241313	0.295398	0.0222631	0.0711907		0.516189	0.778545	-1.02815	-0.0559862	0.376598	0.960618	-0.326399	0.924624	0.726487	0.897931	-0.0490243
Snapc4	0.657193	0.266216	0.338552	-0.21296	-0.0245254	-0.165524	1.5591	1.34772	1.60413		0.0407161	0.689655	0.0641715	0.198969	-0.00412249	0.16429	1.95459	1.31774	1.43211		0.793405	0.684189	0.628487	-0.0108331	0.40445	0.0119979	1.38015	0.758611	1.5095		1.37967	1.44655	-0.0866398	1.23636	-0.0211893	0.234584	-0.183618	0.246043	-0.0526773	-0.283009	0.0213315
Snapc4	0.0372941	-0.121194	0.212305	0.138181	0.0018466	-0.040806	0.36386	0.515357	0.564389		0.0986307	-0.167043	0.245026	0.0714348	0.0401014	0.0401014	0.238039	0.0573329	0.0936453		-0.268463	-0.289626	-0.143146	-0.0771762	-0.0187422	-0.157844	0.012511	-0.27167	0.069996		-1.19968	0.0987586	-0.184255	0.0743974	-0.542512	0.320109	-2.83498	-0.0196772	-0.664995	-1.22564	-0.690025
Snapc5	-0.157414	-0.0686528	-0.19878	0.0563195	-0.155751	-0.139327	-0.186018	-0.225034	-0.316882		0.28703	0.00484675	-0.135025	0.0479452	0.114887	0.0452102	-0.0254751	-0.241739	-0.205001		-0.246808	-0.214211	-0.320912	0.0959654	0.0558758	0.0292025	-0.117419	-0.509806	-0.19574		-0.448047	-0.183337	-2.84437	0.0267074	0.658514	0.239116	0.124206	-0.747283	-0.0855833	0.0643742	-2.22538
Snca	0.56978	0.10352	-0.312292	0.0918438	0.295065	0.274187	-0.370872	-0.54279	-0.0753122		-0.0781865	-0.17519	-0.0913916	0.624478	0.520109	0.116468	0.311884	-0.518808	-0.645984		-0.403414	-0.476308	-1.27107	0.407167	-0.0734007	-0.192514	-0.656698	-0.972755	-0.965325		1.80717	1.25923	1.28313	1.24609	-0.219258	-0.239842	-1.08733	0.889229	1.4403	1.4385	1.16969
Snca	0.332407	-0.0437316	-0.22562	-0.0124622	0.411004	0.136592	-0.206685	-0.590806	-0.586335		-0.19272	-0.400603	-0.0709667	-0.060326	0.0721208	0.179299	-0.0503845	-0.425333	-0.609053		-1.05229	-0.967432	-1.19892	0.225403	-0.0425035	0.111705	-0.989069	-0.901233	-1.00993		0.385625	1.5284	-0.230239	1.90763	-0.302344	0.868226	-2.05468	2.41627	1.4243	1.66486	1.40679
Snca	0.213919	0.126225	-0.0181284	0.109207	0.00426127	0.0926203	0.192535	0.103723	0.0120745		-0.174669	-0.203551	-0.122523	-0.21843	-0.097302	-0.175918	-0.121639	-0.11418	0.00493596		0.0547786	-0.100914	0.0488406	0.179222	-0.0493239	0.00911094	-0.146351	-0.0172861	-0.0191844		-0.0731792	1.89485	0.354374	-0.0810657	0.335471	-2.59469	0.882476	0.0145275	1.03499	-0.0799844	0.267907
Snca	-0.216199	-0.211045	0.252609	-0.0496148	0.136186	-0.0963336	-0.00985044	0.160195	-0.151087		-0.0781871	-0.155743	0.0235245	-0.046671	-0.289122	0.192327	-0.162969	-0.081134	0.194611		0.0183703	-0.103654	0.105727	-0.192546	-0.0800544	-0.251568	-0.257381	-0.325743	-0.170553		-0.91938	-0.397624	-0.389832	-1.03064	-0.951961	-0.901828	-0.963271	-1.55638	-0.848273	-1.24195	-1.82436
Sncaip	-0.32232	-0.18349	-0.0668293	-0.0581184	-0.122042	0.0618122	-0.245234	-0.0875931	-0.274486		-0.179408	-0.0884513	0.00251126	-0.140872	-0.0200048	0.00264293	-0.0168028	-0.390734	-0.293493		-0.652388	-0.107004	-0.200686	0.0492708	0.124584	-0.00218544	-0.127193	0.47089	0.0269844		0.425507	0.497204	0.905727	-0.779093	0.50828	0.671024	1.1362	0.732107	0.970408	-0.792303	0.599229
Sncaip	-0.155638	-0.0997364	-0.172912	-0.139786	-0.26587	-0.0483787	-0.095689	-0.196592	-0.160703		-0.0652917	-0.298699	-0.182314	-0.182314	-0.305411	-0.0058548	0.0799686	-0.0233513	0.0543457		0.0332552	0.074798	-0.0123957	0.0717221	-0.0312797	0.0962845	-0.21479	-0.0220494	-0.120161		-0.88732	-1.71315	-0.186828	-1.16129	0.0496251	0.110872	-2.97265	0.375793	-0.639963	0.438641	-0.264086
Sncaip	0.151232	0.30814	0.0573642	0.686511	0.0655375	0.180774	0.268886	0.282574	0.107545		-0.209498	-0.430446	-0.0880484	-0.265069	-0.32864	0.226548	-0.156219	-0.129635	-0.483838		-0.172318	0.00414619	-0.0943062	0.419016	-0.185182	-0.0788665	-0.471879	-0.273162	-0.257171		-1.41321	0.0811751	-0.333818	-2.90092	-0.406383	0.0548171	-2.25993	-0.368598	-2.14343	-2.14556	-2.30249
Sncb	-0.0778258	-0.0375395	-0.0642805	0.0953777	0.0968416	0.106018	-0.166596	-0.0274065	-0.206362		0.255494	-0.198366	-0.0818903	-0.0306681	-0.0428548	0.183943	-0.245992	-0.0779547	0.00210108		-0.107277	-0.143586	-0.1281	-0.0168286	-0.00745185	-0.0903462	-0.0558866	0.112402	-0.397447		1.22466	0.48857	-0.0180751	0.0940898	1.12386	-0.00487175	0.239944	-0.611369	-1.19487	0.2578	-0.141348
Sncg	0.0590429	-0.131152	0.00712486	0.287493	0.0342083	0.0264852	-0.233378	-0.0178947	-0.0978179		-0.12657	-0.230626	-0.286192	-0.17821	-0.188409	-0.153857	-0.216731	-0.420755	-0.0734395		0.0713559	0.0615637	-0.143744	0.0164195	-0.0131687	0.00383093	0.0380962	0.176222	-0.0134839		0.878978	1.02965	-2.03228	-0.626949	0.804854	0.279432	-0.213103	0.453679	0.443978	0.388695	0.59418
Snd1	0.512503	0.94562	1.20105	-0.396061	-0.425508	-0.605415	0.671901	0.655347	1.11867		0.569047	0.0594394	0.439526	-0.246433	0.230145	-0.0152014	0.855722	0.78272	0.392526		1.96724	1.49416	1.39819	0.227806	0.502014	-0.406868	0.159568	0.007304	1.13234		1.46306	1.92384	0.670901	0.891172	-0.216039	0.585905	-0.198134	0.359862	0.932479	0.819313	0.529113
Snd1	0.368836	0.6286	0.423718	0.162397	0.18818	0.354063	0.34445	0.512155	0.625039		0.915665	1.17756	0.83039	0.0699361	0.0297617	-0.0784072	1.1452	1.076	1.22442		0.0280218	1.43966	0.90182	-0.604979	-0.0753368	-0.284263	-0.118881	-0.0147816	-0.0491728		1.08493	0.940121	0.0690839	0.209765	0.0593237	0.540547	0.194956	0.881484	0.784493	0.567121	0.208128
Snd1	0.243755	0.570471	0.544077	-0.104613	-0.288186	0.0693212	0.372562	-0.00355786	0.513035		0.418329	0.482246	0.454828	-0.304544	-0.069399	0.460054	1.28154	0.960926	0.920193		0.0518728	-0.0268025	0.13933	-0.188683	0.150972	-0.0412693	-0.389819	-0.116486	0.150972		0.961557	1.91775	0.376967	1.00979	-0.569794	1.16274	0.7912	0.506665	1.02923	1.3449	1.28402
Snd1	0.227475	0.183424	0.117845	0.166963	-0.112349	0.129271	0.245474	0.145374	0.353803		0.336582	0.33729	0.13737	-0.0788746	-0.0104972	-0.0486354	0.206555	0.211276	0.133888		0.407493	0.0843966	0.403524	0.110857	-0.138761	-0.192496	0.156248	0.0591037	0.154279		1.93814	0.507461	0.841143	0.31426	1.59241	0.338425	0.554801	-0.0400124	0.735699	0.168975	-0.0077701
Snd1	0.159791	0.135792	0.0504979	0.106061	-0.161635	-0.117908	-0.204157	0.0471642	0.0986505		-0.194007	-0.024622	-0.164458	-0.0214042	-0.037161	-0.277215	-0.181949	-0.236795	-0.215136		0.237879	0.281438	0.131333	0.350365	-0.0693979	0.365849	0.222974	0.373209	-0.0497951		1.63954	0.827541	0.0329607	0.484161	0.310771	0.449391	0.657513	-0.560695	-1.08685	-0.0975521	-2.53012
Snd1	-0.159921	0.0790567	-0.102926	0.194998	0.0713366	0.0858089	-0.502037	-0.125026	-0.338791		-0.0349764	-0.229626	-0.0315423	-0.256839	-0.0445697	0.173364	-0.117081	-0.264875	-0.198712		-0.516794	-0.387319	-0.0811172	-0.150608	-0.245736	-0.116747	-0.465911	-0.0503052	-0.39264		0.551264	-0.728967	-0.247075	-0.701203	-0.233779	-1.4166	-0.985256	0.758312	-0.34907	0.125928	-0.228121
Snd1	-0.0871867	-0.0187972	-0.256394	0.189772	0.116094	0.0687372	-0.156698	0.00838094	-0.118254		-0.0748884	0.106466	-0.0649016	0.11841	0.00393778	-0.00750824	0.0663295	-0.0550293	-0.191893		-0.468349	-0.227097	0.0359417	0.23817	-0.172622	0.177414	-0.243115	0.143401	-0.1745		-0.88358	-1.37777	-1.48398	-1.2758	-0.712147	0.104571	1.05199	-1.20352	-1.10184	-0.356712	-0.584898
Sned1	0.177671	0.398904	0.0403977	0.0465814	-0.218758	0.164638	0.216308	-0.0874818	0.385694		-0.357025	-0.430626	-0.248615	-0.223788	-0.00489217	0.101112	-0.364753	-0.490456	-0.376604		0.638543	0.432779	0.628593	0.704209	0.200931	0.22114	1.48772	0.58356	1.18309		1.14963	1.49387	-0.128575	-0.0520551	0.585285	1.56588	1.59595	0.729758	1.09373	0.431517	0.246882
Sned1	-0.157266	0.0985742	-0.0841366	-0.151645	-0.0194707	0.046187	0.0579651	-0.292102	-0.0797248		0.180066	0.0699443	0.0469954	0.00356045	0.034029	0.122645	0.0480673	0.265785	0.0752489		0.0520057	0.057077	-0.103018	-0.068434	0.00234549	-0.0175193	-0.0761907	0.0183954	0.268244		-0.979996	-0.735457	-1.92596	-1.18051	-0.527364	-0.862696	2.1434	-0.476148	-1.25597	2.43702	0.658193
Snf1lk	-0.287202	-0.0857407	-0.142612	-0.209387	-0.0124756	0.114319	-0.165426	-0.117944	-0.1509		0.462509	0.557773	0.383397	0.0636864	0.117811	0.0663339	0.414471	0.14189	0.111311		-0.150661	0.231666	0.0381781	0.437527	-0.284438	0.306309	0.250333	-0.0741059	0.0788236		1.81556	3.23848	2.77851	2.68595	2.11069	2.85069	0.998039	2.36499	2.50759	2.01474	1.52346
Snf1lk	-0.181511	0.0649903	0.171334	0.209128	0.0747475	0.0490646	0.0266064	-0.170272	-0.0511624		0.525194	0.990875	0.92653	-0.329428	-0.445427	-0.233172	0.780795	0.644378	0.0182094		-0.251401	-0.221333	0.0963401	0.26515	-0.198394	-0.113829	0.0977203	-0.0198999	-0.224897		1.8092	1.98754	1.3007	0.829546	1.34999	2.18458	1.01412	1.68563	0.938905	1.64719	0.723141
Snf1lk2	-0.272799	-0.339341	-0.17586	0.0933946	0.00293017	-0.110671	-0.176095	-0.345382	-0.239395		0.0496694	-0.250095	-0.0599702	-0.072811	-0.0324938	-0.157857	-0.207335	-0.265568	-0.257628		0.403804	0.129487	0.209975	0.973103	0.7212	0.412883	0.918939	0.869501	0.777844		-0.0671509	0.69059	-0.354823	0.52874	0.154949	1.48145	0.414854	0.112078	0.715895	0.948621	0.304425
Snf1lk2	0.58659	0.37173	0.0105242	0.188935	0.188935	0.184864	0.815438	0.801215	0.226833		-0.642804	0.372018	-0.188956	-0.371745	-0.16451	-0.298142	0.0454548	-0.350411	-0.21593		-0.0822887	-0.00222113	0.186002	0.184586	-0.168452	0.220162	0.24662	0.500946	0.182319		1.08082	0.946299	0.216859	0.615517	0.235291	0.571662	0.254767	-0.1845	0.229284	0.263722	-0.32752
Snf8	-0.11503	-0.115798	-0.163529	0.129019	0.109218	0.00121467	-0.509316	-0.3369	-0.35239		0.124948	0.0524854	0.0544542	0.100413	-0.152437	-0.271151	0.393191	0.4391	0.585036		-0.0517734	0.183731	-0.0472257	-0.114705	0.156797	0.0875883	-0.141248	-0.249666	0.0390218		0.35231	0.218399	-0.142792	-0.0745335	0.630505	0.455711	0.00182188	0.626755	0.466573	0.498902	0.130965
Snhg10	0.334827	0.428261	0.421217	0.157261	-0.316062	-0.0584586	0.214147	0.283745	0.565484		0.134553	0.00295447	-0.0525011	0.0557386	-0.115461	-0.254516	0.212917	0.222244	0.242685		-0.0417635	-0.138608	0.258689	-0.140346	-0.0937338	-0.0817765	-0.158318	-0.179569	0.10873		1.78652	1.26108	1.13062	-0.0245724	0.902051	1.60023	1.1496	0.0298642	1.08756	1.36055	-2.71147
Snhg10	0.236783	0.240803	0.049528	0.0162835	-0.0104747	-0.0655136	0.197197	0.124296	0.114487		0.181374	0.36773	0.141358	-0.126518	0.1409	0.119548	0.684474	1.06686	0.807647		-0.265539	-0.054986	0.237752	0.276663	-0.109901	-0.219001	-0.0417017	-0.0732226	-0.212271		1.70531	1.62624	0.426325	0.546969	1.23841	1.63759	0.326195	0.414524	0.642256	0.540718	0.0750879
Snhg10	0.412464	0.435377	0.482439	0.18969	0.237719	0.0879367	0.372665	0.279592	0.503872		0.192959	0.205802	0.272608	-0.209014	-0.334916	-0.225693	0.75335	0.940141	1.31282		0.106748	0.00172989	0.174896	0.430994	-0.0632193	-0.0541677	0.177953	0.0888127	0.229421		1.18526	1.20067	0.70975	1.03927	0.589068	0.601045	0.460379	0.490235	0.436903	0.485333	0.202971
Snhg10	0.0710714	0.106817	0.0158992	0.0495925	0.107934	0.0463108	0.0522291	0.254553	0.121927		0.465676	0.535789	0.451143	0.139774	0.0607817	0.464717	1.14234	0.80376	0.480266		-0.380728	-0.304666	0.0458365	-0.0317083	-0.345769	0.0707598	-0.306039	-0.142901	-0.423735		-0.598688	0.757345	1.03886	0.341788	-1.13558	0.149185	-1.1343	-0.907582	-0.117657	-0.801863	-2.62557
Snhg3	2.54377	1.72955	1.83178	0.403874	0.214211	0.642959	2.31294	1.60501	2.08578		-0.697868	0.299979	-0.332371	-0.40579	-0.310821	-0.103008	1.5959	1.60433	1.39977		1.77491	1.57401	1.74941	0.901734	0.726107	0.860887	2.72261	1.65287	2.08428		3.63827	3.29167	2.56309	3.34667	0.178213	0.110314	0.0186454	0.752681	0.955599	0.998905	0.434766
Snhg6	0.874189	0.933178	0.884992	-0.423205	-0.271558	-0.486333	0.848876	0.845337	1.90162		0.766602	2.1658	1.15864	0.303429	0.0533815	-0.0501899	2.53103	2.54793	2.54994		1.00948	0.517585	0.702677	-0.556342	-0.492972	0.157369	1.2725	0.969838	1.05735		1.80402	1.67789	0.818694	1.44091	0.803976	1.62323	0.032697	0.818684	-0.276045	0.491913	-0.196492
Snhg7	0.130395	-0.0208711	-0.0426607	-0.140778	-0.0286282	-0.106447	-0.0879509	-0.030437	0.205162		0.100391	0.609019	-0.126061	0.0182725	0.130475	0.0956529	0.796806	0.956011	1.30113		0.268922	0.351992	0.230371	0.315457	-0.19925	0.0345423	0.500865	0.21599	0.356991		1.27802	1.31681	0.838143	0.827493	0.31636	0.681104	0.137159	1.01764	0.575815	0.341794	0.248437
Snhg7	0.0523074	0.0322987	0.111078	0.247775	-0.141067	0.14412	0.456844	-0.0520269	0.0431846		-0.0827776	0.114558	-0.159962	-0.0589766	-0.0867958	0.317972	0.978839	0.449709	0.937213		0.0591649	-0.167931	0.190829	0.193774	-0.228591	-0.11262	0.147879	-0.100805	-0.211309		1.44806	1.35298	0.526397	0.748994	0.493813	0.643505	0.349299	0.328372	0.754046	0.289487	0.408149
Snhg7	0.348795	0.0603023	-0.226283	0.0455611	-0.199045	-0.0530852	0.378234	-0.0479079	0.481634		0.0413916	0.209402	-0.00812625	-0.123172	-0.4047	-0.0329261	1.15592	0.336383	0.879998		0.157765	0.110009	0.0368406	0.41641	0.113385	0.119073	-0.257634	0.319273	0.629779		1.13285	1.22889	0.415226	0.513295	0.824395	0.447847	0.309416	0.138957	0.138558	0.434617	0.270042
Snhg8	-0.580635	-0.494046	-0.430447	-0.227041	-0.0407113	0.470737	-0.253397	-0.868991	-0.573995		0.62133	-0.129134	0.124456	-0.106837	0.0200835	-0.000298158	-0.296424	0.233825	0.200746		-0.489062	-0.830807	-0.932037	0.289124	0.145312	0.534639	-0.185949	-0.128842	-0.543177		-0.325899	-0.61211	-0.508998	-0.486097	-0.111374	-0.189432	-0.34794	-0.431684	-0.562988	0.135865	0.017965
Snip1	0.898192	0.806674	0.855549	-0.0406275	0.0803831	0.124984	1.6959	1.78281	1.70458		-0.589286	0.450647	-0.404851	-0.307238	-0.11371	-0.0969691	0.0436633	0.624053	-0.223366		0.504151	0.360327	0.734205	-0.151844	-0.150199	0.207549	0.22325	0.332375	0.423922		2.31884	2.34354	1.91804	2.13743	-0.0534854	0.465443	-0.0221622	0.846923	0.982626	0.707015	0.488216
Snip1	0.570759	0.45937	0.423799	-0.054747	-0.250206	0.0430932	1.19496	1.47657	1.35459		-0.455352	0.448099	-0.322622	-0.136563	-0.12533	0.0392629	-0.508717	-0.103535	-0.493658		0.72346	0.124282	0.569152	0.189984	-0.0147202	0.272457	0.326685	0.211341	0.210319		1.92249	1.81287	1.56643	1.58153	0.222862	0.289845	-0.101965	0.474849	0.452353	1.03749	0.458796
Snn	-0.0861236	0.145238	-0.0679157	0.246229	0.0357564	0.0742793	-0.081796	-0.0594725	-0.031645		0.0874042	-0.301189	0.135919	0.0754526	-0.0638921	-0.0631656	-0.150753	-0.122805	-0.109175		-0.097614	-0.136673	0.0255362	-0.150037	-0.0269571	-0.0560157	-0.341163	-0.1545	-0.125845		0.364995	-0.241354	-1.01537	-1.22545	1.67353	1.4511	0.144637	0.00964036	1.17282	-1.31997	1.44398
Snn	-0.417634	-0.318501	-0.380874	0.0072865	-0.0583014	-0.241462	-0.0316587	-0.469145	-0.324126		0.0309492	0.205369	0.0696789	0.15788	0.0901189	0.0249595	0.206826	0.112843	0.135455		-0.0614262	-0.0761154	-0.49987	-0.309568	-0.18245	0.175293	-0.276841	1.83242	-0.188427		0.119117	0.105938	-1.01328	-0.482328	0.364362	0.505763	0.0338239	0.379744	-0.0962588	-0.320451	-0.320883
Snora65	2.36552	2.0238	2.22499	0.0272182	-0.110905	-0.335735	2.49619	2.52515	3.16616		0.433659	1.0262	0.411571	0.14964	0.130172	-0.434068	2.68469	2.20266	2.62981		2.14445	1.92096	2.41788	0.869423	0.066055	0.134581	2.47764	1.54213	2.29981		3.13925	3.51446	2.24663	2.6658	0.888657	1.48877	0.0547813	1.37456	1.47611	1.57273	0.922384
Snord22	3.12134	2.83814	2.93541	-0.775716	0.0584108	-0.299329	3.80006	3.90502	4.60822		0.735248	4.25754	2.52607	-0.00803168	0.36106	0.153435	3.62464	4.64133	4.06315		2.8402	2.34056	2.6474	-0.729995	-0.742566	-0.0539486	2.53801	3.01792	2.77239		4.48991	4.67317	3.99824	4.16273	0.37141	0.459969	-0.0371116	0.614268	0.77511	0.577325	0.437014
Snord22	3.08779	2.80292	2.8324	-0.906876	-0.119266	-0.368327	3.67497	3.78464	4.38185		0.783427	4.2116	2.56429	0.131483	0.306127	0.180351	3.49764	4.58906	4.03333		2.92086	2.30188	2.62211	-0.592543	-0.684248	0.0643836	2.69515	2.90394	2.66856		4.11356	4.17389	3.65156	3.92909	0.358179	0.516397	-0.106301	0.684503	0.600702	0.456053	0.286454
Snord22	2.98763	2.64295	2.78728	-0.525001	-0.284252	-0.184206	3.50067	3.29415	4.17783		0.560928	3.83278	2.34885	0.286755	0.477221	0.0791809	3.17826	4.1037	3.75803		2.52226	2.10692	2.39185	0.121022	-0.484368	0.312191	2.63584	2.59572	2.62934		4.08791	4.10639	3.69459	3.83383	0.418477	0.971096	-0.045863	0.793669	0.636878	0.588455	0.168219
Snord22	1.20058	0.768869	0.864275	-0.450959	-0.319912	-0.213818	1.59113	0.823783	2.3295		0.221261	0.798841	0.356386	0.250012	-0.0144358	-0.464146	2.95666	2.3063	2.74414		1.48991	1.59592	1.69546	0.598985	0.30236	0.588474	2.34197	1.36867	1.93081		2.9415	3.31648	1.94346	1.90819	1.1608	1.73252	0.804045	0.777457	0.932105	1.00593	0.695685
Snord22	1.88899	1.54122	1.10734	-0.684941	-0.252173	-0.115453	2.10292	1.76467	2.76978		0.475616	1.24368	0.278911	0.204169	0.128745	-0.0901185	2.59343	2.20504	2.83776		1.77982	1.42381	1.93847	0.498543	0.194975	-0.0654107	2.17925	1.24441	2.05594		2.02894	2.09203	0.716543	1.16384	0.829187	1.07229	0.279841	0.23072	0.783601	0.523599	0.0689
Snph	-0.107472	0.109484	-0.0958738	0.133788	0.244057	-0.0175231	0.00557074	-0.0652353	-0.00324368		-0.0799812	0.0674887	0.149737	-0.262718	-0.174915	0.0825335	0.185213	0.239573	0.426173		-0.00946366	0.0380219	-0.204957	-0.0057334	0.00172418	-0.10075	-0.172416	-0.176142	-0.308778		2.64957	2.96855	2.55222	2.39089	3.48011	3.63941	0.883732	0.388338	1.74516	0.359953	0.814103
Snrk	-0.615563	-0.548087	-0.676972	0.0940549	0.0952637	0.035484	-0.232484	-0.710229	-0.513382		-0.579889	-0.790142	-0.509589	-0.465653	-0.237293	-0.251608	-1.81771	-1.84647	-2.45882		-0.868529	-0.874956	-1.08495	-0.428265	-0.0776498	0.0692172	-0.772508	-0.685106	-0.638784		-0.40412	-0.116978	-1.01282	-0.282232	0.548332	0.840953	0.0231883	0.217767	0.270133	0.0699752	-0.316676
Snrk	-0.960331	-0.823433	-0.728043	0.0213512	0.16212	0.199566	-0.283879	-0.9535	-0.633583		-0.432513	-0.701972	-0.316494	-0.167275	-0.116609	-0.143723	-1.99042	-1.91965	-2.53751		-0.769784	-1.03627	-1.17498	-0.175607	-0.0561035	0.127129	-0.713213	-1.11972	-0.501071		-0.520477	-0.443947	-1.17641	-0.671593	0.328185	0.657824	-0.0107822	0.00598019	0.108981	-0.0762588	-0.357337
Snrp70	0.257437	0.212119	0.490997	0.0580585	0.0930631	-0.189656	-0.199664	-0.064331	-0.00800787		0.166624	0.334851	-0.0152741	-0.181061	0.0260186	-0.101446	0.356876	0.368381	0.0221361		-0.162579	-0.0113696	0.15354	0.0265467	0.181984	0.122018	-0.0785505	-0.218381	0.258592		1.91996	1.93081	0.904123	1.33126	0.471418	0.848998	-0.0108986	0.839591	1.31939	1.27292	0.575321
Snrp70	0.353503	0.468221	0.2338	0.126957	0.0636904	-0.0682412	-0.369751	-0.165811	0.0442838		0.375896	0.600362	0.263853	0.0125094	0.00129476	-0.152316	0.844827	0.783438	0.774863		0.933143	1.40702	1.03549	-0.0238857	0.665152	0.0659299	1.12015	0.677093	1.23736		0.91206	1.19697	0.204188	0.36381	0.345828	0.542984	0.332396	0.385576	0.104537	0.567048	0.291167
Snrp70	0.193285	0.294153	0.0938128	-0.0391122	0.0937753	-0.0371016	-0.288372	0.127695	0.0161236		0.587106	0.354138	-0.0004368	-0.261413	0.0320708	0.0270064	0.509071	0.121912	0.128838		0.0123056	0.371635	0.266264	-0.0161682	-0.119241	-0.212132	-0.0758549	0.189581	0.177877		0.3784	0.77549	-0.363136	1.23518	0.429139	0.694569	-0.28591	-0.657461	-0.172281	0.101804	0.302451
Snrp70	-0.187988	0.154594	-0.264591	-0.322485	-0.0430061	-0.0876778	-0.405569	-0.113852	-0.110481		0.0537349	0.074194	0.264922	-0.0260318	0.148585	0.170122	0.279034	0.353098	0.354425		-0.233227	-0.137766	-0.102774	-0.593686	-0.0979781	-0.0685834	-0.334491	-0.107701	-0.206623		-0.0935842	1.90474	-0.473282	-1.35556	2.33819	-0.355455	-1.68833	1.53675	1.61641	-1.41616	0.844866
Snrpa	1.20057	1.30232	1.19426	0.483851	0.294164	0.0832333	0.752528	0.540229	0.78171		0.845956	0.501082	0.276059	0.309346	-0.17268	0.0699744	0.883893	0.701818	0.815402		1.37539	1.50036	1.33155	0.295778	0.145822	-0.073642	0.79346	0.910063	1.18125		1.72831	1.96474	1.21293	1.64932	0.31194	0.167812	0.122085	0.915807	0.887679	0.725519	0.529143
Snrpa1	0.205142	-0.356429	-0.442663	-0.214819	-0.0924974	-0.065258	0.240795	0.400715	0.0540525		-0.325185	-0.00433247	-0.354778	0.166566	-0.061389	-0.176903	-0.365057	-0.455862	-0.475896		0.0489739	-0.368789	-0.277913	0.130314	-0.040888	0.442842	-0.00887331	-0.26223	0.122844		1.14292	1.10167	0.524897	0.870971	0.767052	0.596029	0.107113	0.609506	0.268296	0.382072	0.0836209
Snrpa1	0.0925948	-0.181292	-0.260515	-0.256851	-0.350081	-0.0528612	0.132539	0.394852	0.164384		-0.147907	0.196949	-0.127034	0.248928	-0.00583107	0.15689	-0.0918384	-0.23665	-0.447896		0.476676	-0.326279	-0.358494	0.650495	-0.00852132	0.567716	0.217141	-0.888352	0.320312		0.988291	0.847358	0.524237	0.6405	0.595513	0.774695	0.107249	0.362865	0.0395004	0.438583	-0.0394905
Snrpa1	0.0561468	-0.232365	-0.182852	-0.129901	-0.299443	-0.171431	-0.0213656	0.308732	0.165977		-0.235922	0.043199	-0.214618	0.0602138	-0.0466808	-0.0957376	0.00249222	-0.181439	-0.50409		0.218146	-0.182847	-0.322775	0.148085	-0.0279321	0.374499	0.150341	-0.387133	0.09136		0.837612	0.879911	0.525209	0.638068	0.488557	0.791594	0.131176	0.263347	0.289219	0.30296	-0.114511
Snrpb	0.102438	0.271766	-0.0204188	0.0811113	0.0649787	0.0648253	0.0899473	0.343727	0.476266		-0.155131	0.332336	-0.0634913	-0.0862053	0.0276759	-0.238688	0.640793	0.70187	0.479238		0.202143	0.213173	0.33895	-1.02734	0.214045	-0.0593469	0.250318	0.238316	0.301786		0.309746	0.797663	0.172424	0.458014	0.426274	0.0608306	-0.160003	0.275176	0.314483	0.275297	0.0644632
Snrpb	0.143454	0.188269	-0.00830493	0.205742	-0.0351701	0.0729998	0.132495	0.119485	0.558845		-0.205771	0.381518	0.060265	0.0249797	0.0230248	-0.121584	0.516316	0.648341	0.483004		0.167765	0.0527334	0.0867853	-0.47708	0.0184554	-0.253579	0.414724	0.0782077	0.298581		0.707715	0.752877	0.229663	0.545988	0.374243	0.483951	-0.0186804	0.510475	0.526118	0.468152	0.203712
Snrpb2	0.293984	0.333986	0.375222	0.0989154	-0.0416032	0.0134837	0.169356	0.326343	0.78778		-0.0662779	-0.273923	-0.305095	-0.0146531	0.0862002	-0.0740037	0.0310745	0.187948	0.623427		0.527142	0.505201	0.316705	-0.7991	0.72288	-0.223426	0.352547	0.200004	0.929308		1.07157	1.15601	0.815579	0.892579	0.946698	0.468244	0.10666	0.461824	0.653166	0.345447	0.250648
Snrpb2	0.209355	0.0882103	0.251249	-0.182887	-0.293225	-0.148101	0.266789	0.262236	0.456652		-0.278616	-0.268185	-0.328845	-0.01502	0.0565383	-0.0930696	0.249123	0.256671	0.46966		0.402472	0.0571926	0.0772461	-0.583124	0.00530146	0.307038	0.12591	0.153396	0.185543		1.0182	1.14503	0.406248	0.711158	0.426942	0.429389	0.0670292	0.40284	0.25095	0.489405	0.297653
Snrpb2	-0.0654146	-0.222069	0.217099	0.635131	0.17291	0.523351	-0.0618098	0.128798	-0.043638		0.22324	-0.143872	-0.034232	-0.00254699	-0.0725403	0.424362	-0.0127381	0.0601958	-0.0332531		-0.363135	-0.0429998	-0.13658	0.254292	0.0732195	0.0754189	0.0913213	-0.107924	-0.0679437		0.576661	-0.217143	-1.23288	-1.2433	0.772496	0.705093	0.17385	1.02328	-0.182252	0.855585	0.545581
Snrpc	0.14479	0.0547246	0.160915	0.127885	-0.030546	-0.128587	0.692254	0.601869	0.563303		0.186158	0.264679	-0.139477	0.0323543	-0.0401923	-0.0295807	1.14905	1.19094	1.37287		0.102118	0.117241	-0.00522233	-0.358495	0.0196846	-0.0809496	0.0659357	-0.112169	0.186709		0.937483	0.732983	0.675597	0.861786	0.234226	-0.0201229	-0.24703	0.504515	0.287859	0.491714	0.149797
Snrpc	0.0333389	0.0568113	-0.0621586	-0.00357315	-0.000332053	0.111872	0.205403	-0.176474	0.00340001		0.137935	0.381029	0.0656564	0.400956	0.263343	0.338956	0.350338	0.15739	0.284127		0.192944	-0.0407525	0.047711	0.109383	0.0161981	0.226015	0.0792004	0.195261	0.759083		1.64232	-0.191439	0.292601	-2.52524	0.573158	0.179262	-1.72994	1.1431	-1.39874	-2.79221	0.544396
Snrpd1	0.479794	0.616926	0.570816	0.176175	0.00122133	0.0638579	0.348023	0.384529	0.867039		-0.0962897	0.721279	-0.22899	0.0751442	0.00114243	-0.404696	1.31439	1.27803	1.33587		0.703711	0.386854	0.0708288	-0.278907	-0.162195	-0.0843399	0.269322	-0.3139	0.105107		1.58212	1.6758	1.24739	1.4021	0.872502	0.488228	0.0876056	1.02758	0.840337	0.909679	0.868224
Snrpd2	-0.459126	-0.27891	-0.0557494	-0.118112	-0.199789	0.0199395	-0.715985	-0.519842	-0.187057		0.612007	0.459182	0.533232	-0.0526042	-0.0718582	-0.246314	0.715673	0.764382	0.721723		-0.100502	-0.102168	-0.147569	0.17758	0.0585039	0.132282	-0.0588596	-0.235521	0.0979194		0.201746	0.310486	-0.186445	0.0859357	0.405549	0.443494	-0.0444278	0.550121	0.266699	0.2465	0.0800519
Snrpd3	0.213852	0.376185	0.107139	0.241656	-0.0460211	0.233706	-0.173978	-0.121634	-0.0448513		-0.281317	0.0619885	-0.379478	0.0180325	0.131484	-0.309501	0.584491	0.514795	0.649668		0.786573	0.818514	0.843897	-0.614728	1.44671	-0.155124	0.435637	-0.116981	1.27276		0.869117	1.16767	0.418609	0.613193	0.325503	0.259506	0.331778	0.825567	0.826456	0.664595	0.851385
Snrpd3	-0.309737	-0.100552	-0.0473285	0.569004	0.0614088	-0.050272	-0.20594	-0.873242	-0.456363		-0.568039	-0.279031	-0.757067	-0.0857295	-0.243515	0.0640084	-0.229264	-0.282215	-0.47642		-0.328886	-0.275094	-0.377031	0.597339	0.164475	-0.0937669	0.0816051	-0.304373	-0.518786		0.510867	0.190122	-0.518264	0.225139	0.644377	0.634276	0.230924	0.5925	0.994235	0.70257	0.313656
Snrpd3	-0.346586	-0.434071	-0.33105	0.222443	0.233559	-0.318998	-0.943978	-0.942662	-0.74283		-0.560171	-1.11086	-0.375421	0.28915	-0.170099	-0.0349321	-2.27781	-2.45423	-2.07346		-0.792379	-0.923642	-0.683848	0.0128392	-0.0160812	0.229107	-0.781797	-0.772274	-0.904498		-0.300458	-0.160398	-0.70725	-0.328458	0.295199	0.772863	0.220529	0.306536	-0.0374723	-0.200534	-0.00248809
Snrpe	-0.181793	-0.151643	-0.12634	-0.118002	-0.232062	0.0510158	-0.194185	-0.394685	0.0672037		0.160041	-0.0998596	-0.0152969	-0.037755	0.0312529	-0.279611	0.0284049	0.221144	0.486983		0.237268	-0.0515402	-0.278387	0.0175541	-0.00440329	0.331689	0.168652	0.150052	0.275399		0.648935	0.814685	0.212962	0.487961	0.388214	0.830826	-0.12643	0.534153	0.352465	0.394328	0.177397
Snrpf	0.076823	0.162346	0.0726439	-0.0899053	-0.135476	-0.0891615	-0.127119	-0.140013	0.421661		0.254942	0.573541	0.351926	0.00926832	-0.122722	-0.293419	0.880155	1.13155	1.2388		0.841721	0.492763	0.00181113	0.420848	0.0775485	0.15644	0.494085	0.266409	0.549147		1.03343	1.32558	0.347442	0.531575	1.1207	1.12263	-0.0248553	0.68961	0.649547	0.520064	0.617498
Snrpf	-0.00247089	-0.129285	-0.134356	-0.215701	-0.0569572	-0.153025	0.139744	0.00541948	-0.0685499		-0.154458	-0.169929	-0.106961	-0.123469	-0.0211367	-0.2252	-0.0662215	-0.123469	-0.119677		0.0952264	-0.219052	-0.190123	-0.140698	-0.174089	-0.126644	-0.0402342	-0.0477275	-0.0131015		0.334492	-0.0535788	0.161456	0.00698344	0.332262	1.08855	-4.71618	1.23731	0.705977	0.356825	-0.955328
Snrpg	0.0787458	0.239011	0.188558	-0.00430439	-0.0610949	-0.0256506	0.10153	0.0480549	0.712675		0.165673	0.703358	0.178186	-0.114104	-0.0300016	-0.436083	1.28492	1.54191	1.37455		0.635653	0.546556	0.0724033	0.267619	0.191824	0.356092	0.396027	0.335812	0.514167		0.631588	1.09807	0.18627	0.642014	0.365092	0.854916	0.0248238	0.779333	0.715956	0.479728	0.255388
Snrpg	0.173846	0.291048	0.30273	0.10455	0.119373	-0.0685951	-0.140216	0.138027	0.638668		0.334458	0.446793	0.381361	-0.0888949	-0.00136529	-0.314916	1.14314	1.06783	1.07895		0.550759	0.548254	0.282699	-0.192677	0.00931437	0.077563	0.316157	0.392321	0.368334		0.767398	0.783491	-0.0587209	0.561097	0.234016	0.332025	-0.0807439	0.68929	0.485145	0.480461	0.400375
Snrpn	0.0930934	-0.027457	0.216278	0.156681	0.133846	0.193371	0.208414	0.256008	0.225084		-0.246569	-0.173585	-0.114671	-0.227049	-0.193571	-0.208574	-0.0433581	0.181542	0.0217002		-0.385091	-0.15484	-0.11294	-0.123196	-0.11008	-0.257492	-0.280004	-0.308409	-0.346465		3.14942	1.55984	2.19394	3.20832	2.01822	2.00132	0.263274	1.57427	2.74119	2.1069	-0.00458869
Snrpn	-0.0914234	0.0187642	-0.0395865	-0.112777	-0.166556	-0.0182768	0.0794034	-0.0633513	-0.146507		-0.160056	-0.155143	-0.0762102	0.0841955	-0.0220168	-0.0687394	-0.0762102	-0.0179638	-0.237969		-0.325998	-0.184438	0.0916256	0.54809	0.00985088	0.0636815	0.10402	-0.293331	-0.0973994		0.330193	-0.601982	0.485924	0.0633162	-0.190875	1.00666	-1.84211	0.133218	-1.48662	-0.564832	0.0633925
Snrpn	-0.109176	-0.358635	-0.40003	-0.0822333	-0.0395635	-0.0657419	-0.450932	-0.228988	-0.567107		-0.24791	-0.12946	0.0343037	-0.0919587	-0.204136	0.0513833	-0.0113613	-0.15249	-0.220934		-0.417281	-0.359766	-0.158825	0.283789	0.0175468	-0.0862007	-0.218183	0.096171	-0.100945		0.243045	-0.373367	-0.146968	-0.301758	-0.095733	-0.260802	-0.213027	-0.519049	-0.841814	0.174321	-0.340262
Snrpn	-0.0474815	-0.0154347	-0.208065	-0.00218845	-0.109492	0.0413493	-0.354597	-0.0714217	-0.177394		0.300268	-0.222116	0.0549145	-0.178462	0.00858513	0.30392	0.272389	0.301843	0.208974		-0.457875	-0.330923	-0.15911	-0.144532	-0.173017	-0.383578	-0.419078	-0.233027	-0.584732		1.75307	-0.905531	-0.241352	-0.981284	0.051533	-0.851591	-0.663311	-0.876403	-1.01147	-0.22732	0.597487
Snrpn	0.0904477	-0.622666	-0.465811	-0.0420113	-0.012457	-0.0150422	-0.4	-0.185004	-0.709848		-0.309552	-0.870568	-0.481156	0.122993	0.207663	-0.0180255	-0.102716	-0.466431	-0.510444		-0.556133	-0.409366	-0.263564	0.293131	-0.189194	0.0841392	-0.103859	-0.0209298	-0.086374		-0.47733	-1.09292	-0.340389	-1.20081	-0.141331	-0.270256	-0.311399	-0.993274	-1.2934	-0.340786	-0.518918
Snrpn	-0.149407	-0.472946	-0.375166	-0.229113	-0.272357	-0.185985	-0.363494	-0.40754	-0.585892		-0.165771	-0.191266	-0.182121	-0.127649	-0.0342813	-0.0216088	0.0440831	-0.242571	-0.140594		-0.721774	-0.274933	-0.0870577	0.110408	-0.286396	0.0974303	-0.156625	-0.0741539	-0.344697		0.269126	-1.07647	-1.55891	-1.61002	-0.00890694	-0.27277	0.265304	-0.266833	-0.561945	-0.346186	-0.123135
Snrpn	-0.103202	-0.269704	-0.341352	-0.0500142	-0.109566	-0.0319645	-0.472524	-0.138837	-0.50298		-0.149191	-0.188901	-0.0983485	-0.0138704	0.222889	0.0723864	0.140847	-0.044434	0.0658314		-0.457226	-0.285209	-0.150415	0.231803	-0.0242723	-0.0839312	-0.264204	0.209219	-0.117987		-0.525108	-2.85725	-0.0561688	-0.937899	-0.0213455	-0.669396	-0.371183	-0.943584	-2.63664	-0.406053	-0.791742
Snta1	-0.2916	-0.177283	-0.407311	0.0252583	0.0559833	0.178242	0.111426	-0.357818	-0.269634		0.00113798	-0.115333	0.0225427	0.139172	-0.382533	-0.0494069	-0.757369	-0.868581	-1.06643		-0.0650784	-0.337343	-0.160471	-0.204189	0.0601088	0.079739	0.275251	0.0714037	0.46026		0.146691	-0.39795	-0.733631	-0.42835	0.391653	1.03075	0.296379	0.174991	-0.407633	-0.303064	-0.861984
Sntb1	0.804522	0.564762	0.859751	0.31406	-0.0522057	0.140573	0.52668	0.953685	1.10236		-0.148575	-0.364494	-0.0330824	-0.208087	-0.175128	-0.129621	-0.100664	0.133258	0.115367		1.82188	1.08254	0.892412	0.357072	1.30197	0.133152	1.83868	0.372186	2.66436		0.445471	1.28418	0.279533	0.69827	0.27094	1.74595	0.706578	0.678951	0.762385	1.19057	0.778776
Sntb1	0.571378	0.793176	0.907986	0.187252	-0.254691	0.0645473	0.508439	0.543757	1.03999		0.341921	0.245978	0.10208	-0.131725	-0.0787379	0.031679	0.173191	0.211965	0.240572		1.4392	1.15659	0.889859	0.688117	0.386206	0.281737	1.77307	0.191044	1.82236		-0.752273	0.521627	-1.03476	0.283821	0.0443129	0.794384	-0.00471825	0.571294	0.760733	1.14766	0.557038
Sntb1	0.804957	0.895566	1.35697	-0.298108	-0.377862	-0.0354063	0.703779	1.11505	1.12367		-0.0480856	-0.310355	-0.283518	0.0376858	-0.126205	-0.227179	0.832254	0.88121	0.576055		0.105074	0.0560686	0.196109	-0.120492	-0.436087	-0.12055	-0.115723	-0.0228164	-0.150795		1.31515	1.59227	1.27138	0.739301	1.16375	0.173096	0.116533	0.402937	0.544202	0.951245	0.846352
Sntb1	0.793782	0.577282	1.03935	0.0276924	0.435088	0.0854371	0.385633	1.03885	0.877797		0.162394	-0.0547186	0.0829834	-0.120604	0.36513	-0.0938516	0.686091	0.82829	0.831041		0.338134	0.080127	0.0985428	-0.230456	0.00652183	0.0217607	-0.077009	-0.0823128	-0.0750407		0.137407	0.332947	0.338169	0.0290731	0.307231	-0.426385	-0.687483	0.187743	-0.172479	-0.0954223	0.354821
Sntb2	-0.0802884	0.0051038	-0.12787	-0.135135	-0.23076	-0.100139	-0.0291255	0.012835	-0.0645899		-0.274541	-0.063292	0.0428521	-0.332731	-0.164372	0.112223	0.0881208	0.378165	0.0122304		-0.215618	0.0233969	-0.155883	0.0879165	-0.248406	0.15239	-0.0089865	0.0911545	-0.0623542		2.60344	2.60675	2.04818	1.87532	1.07413	0.863563	0.165849	2.19331	2.00987	1.7501	1.44768
Sntb2	0.09097	-0.0528041	-0.142952	-0.176998	-0.0104703	-0.254282	0.0595329	0.198995	0.21492		-0.13763	-0.139276	-0.197768	0.0897638	0.0946704	0.0393927	0.00610354	0.566594	0.134914		-0.122726	-0.192432	-0.105532	0.430117	-0.0686036	0.0910871	0.0076109	0.174819	-0.162834		2.31472	1.99977	1.39828	1.33994	0.535015	0.938614	-0.391453	1.48285	1.44842	1.14415	0.981804
Sntb2	0.0661666	0.0792812	-0.0972271	0.177917	0.141666	0.193521	-0.0755632	0.309672	0.104083		0.162851	0.345912	0.183806	-0.012276	0.000536639	0.324617	0.260419	0.328696	0.171875		-0.45999	-0.213912	-0.2277	-0.159287	-0.155044	-0.480339	-0.321144	-0.267381	-0.327019		2.84103	1.18745	0.546887	1.60574	-0.410716	-0.207603	-1.45865	1.9137	1.68472	-0.342119	1.79224
Sntb2	-0.0384553	-0.2573	-0.347784	-0.0581004	-0.141001	-0.154931	0.0321838	-0.110744	-0.273358		-0.340372	0.257566	-0.0823885	-0.0793786	-0.00959711	-0.098287	0.265042	0.299685	0.117536		-0.0449917	0.192821	-0.040823	-0.0896676	-0.323954	0.0933998	-0.140211	0.41669	0.068754		0.91105	0.846166	0.862719	1.41299	0.612549	1.31058	-0.518675	1.27457	1.44943	1.59496	0.8406
Sntg1	-0.0738978	0.158843	-0.00097267	0.411777	0.0366545	0.0582055	-0.282838	0.261862	0.0737722		-0.142155	-0.227013	-0.0447715	0.380105	0.125416	-0.00743997	-0.0875456	-0.162452	-0.206332		0.00491131	0.0246979	-0.241598	0.0832547	-0.00277754	-0.0545225	-0.192627	-0.173303	-0.0543387		2.55683	1.42224	1.74098	-1.22007	1.39038	-1.74372	-0.352272	-0.457104	2.07116	0.85348	1.68485
Sntg1	-0.072914	-0.00718516	-0.00505486	-0.0211327	0.113758	0.190496	0.0820647	-0.0290201	0.05986		-0.205217	-0.185234	-0.204626	-0.316414	-0.17742	-0.110502	-0.182967	-0.206403	-0.227179		0.0210925	-0.0665212	-0.0630253	0.102409	-0.012156	-0.0906398	0.0483139	-0.0482713	0.0513737		0.939174	0.97415	-3.17178	-2.72308	-2.25598	1.12277	0.1664	-3.66647	-4.24214	0.797173	-3.46511
Sntg2	-2.00111	-1.85524	-2.04905	0.112093	-0.311366	-0.00486995	-1.49419	-1.52774	-2.1284		-1.2783	-1.4479	-1.11243	-0.166729	-0.218509	0.231796	-1.48318	-1.54534	-1.51496		-1.52024	-1.64465	-1.04574	-0.312046	-0.871586	-0.558276	-1.42744	-1.24647	-1.10107		0.260677	-1.52446	-1.06968	-0.690224	-0.432787	0.232569	0.562738	-0.960298	-1.55531	-0.210928	-0.481829
Snupn	1.28227	1.29559	1.07465	0.234321	0.0665287	0.141084	1.11663	1.4577	1.96886		1.04548	1.56231	0.714658	0.606903	-0.134853	-0.22598	2.53929	2.44342	2.33073		1.75797	1.69313	1.4898	0.745009	0.195183	0.641274	1.13568	0.824402	1.30172		2.05064	2.29931	1.63298	1.40377	-0.0733467	0.467487	0.1914	0.63469	0.727227	1.08187	0.636621
Snupn	0.718349	0.723824	0.510393	0.167989	0.165327	0.214496	0.810571	0.798074	0.97121		0.469187	0.740989	0.220519	0.0852029	-0.0981286	0.218966	1.06905	1.11032	0.761881		0.588209	0.919622	0.845231	0.138172	0.0591097	0.154702	0.332731	0.447609	0.601654		1.52123	1.86796	1.0596	1.34842	0.28955	0.115524	-0.433226	0.777143	0.740266	1.21317	0.563812
Snupn	0.556421	0.69727	0.647627	0.563001	0.172621	-0.0304493	1.02901	0.240773	0.787494		0.0991683	0.133357	-0.273718	-0.147998	-0.14925	0.00338758	0.210927	0.399773	0.132059		0.239156	0.738916	0.277574	0.251496	0.0690372	-0.102854	-0.0877021	-0.112099	0.524878		1.48299	1.70486	0.407214	0.694639	0.65803	0.417404	0.240832	0.660951	0.694557	0.802883	0.716354
Snurf	-0.45407	-0.00955116	-0.0619109	-0.147003	0.115	0.0168566	-0.115376	0.00983745	-0.129549		-0.221661	-0.0766576	0.0254847	-0.131482	-0.311888	-0.180199	-0.139206	-0.101372	-0.0751871		-0.103775	0.160379	0.0602383	0.0778814	0.0299867	-0.222104	-0.125911	-0.188167	-0.232356		0.532706	-2.23414	0.86168	0.533492	-1.12638	0.181217	1.62592	-0.164374	0.496717	-0.964047	0.810004
Snurf	0.17814	-0.923885	-0.214223	-0.556678	-0.132086	-0.41437	-0.922646	0.258984	-1.08695		-0.330332	-0.918554	-0.627808	0.611972	-0.0424796	-0.288294	-0.325732	-0.385471	-0.735307		-0.293355	-0.555096	-0.544923	-1.73915	-0.806216	-0.645637	-1.06079	-0.663986	-0.713711		-0.263989	-0.759383	-0.31425	-0.397276	0.410281	-0.321576	-0.68169	-0.787031	-1.15555	-0.14198	-0.321877
Snw1	-0.147754	-0.226918	-0.0545505	0.16842	-0.0687658	0.0494909	-0.330491	-0.254903	0.0106306		0.118542	-0.22347	-0.196206	-0.0881451	0.213978	0.0184214	0.00629807	0.0163167	0.00318289		0.220655	0.275754	0.4203	0.0902212	0.917668	0.137952	0.581527	0.216557	1.10328		0.0082559	0.944679	-0.868918	0.100716	1.04302	1.36963	0.56784	0.516262	0.266392	0.449614	0.656566
Snw1	0.169871	-0.295377	0.184449	0.154531	0.142168	-0.00528791	0.209394	0.476444	0.518011		-0.295812	-0.289562	-0.433188	0.0634084	0.178759	-0.346561	-0.496455	-0.157605	-0.50706		0.199468	0.165957	-0.177106	-0.095076	0.483626	-0.13017	-0.0298336	-0.217977	0.483626		0.517245	0.762113	0.622612	0.796044	0.612862	0.4882	0.0499568	0.500533	0.411785	0.325515	0.230712
Snw1	-0.0172086	-0.0535849	0.0410289	0.0545546	0.081223	0.0559291	0.364552	0.136266	0.428735		-0.235501	-0.0952084	-0.180558	-0.0469639	-0.0581531	0.000659869	-0.367737	-0.151386	-0.375809		0.158089	-0.0271858	0.0341432	-0.185994	0.108022	-0.197772	0.560277	0.0800377	0.765306		0.964486	0.797141	0.158112	0.39066	0.572628	0.679166	0.0188112	0.121214	-0.077118	0.0515512	-0.0351863
Snx1	0.136793	0.0854701	0.0817791	0.210784	0.0436528	-0.260805	0.349214	0.344101	0.519		-0.123371	0.368146	0.165344	0.0473992	-0.0215125	-0.05994	0.704935	0.528778	0.0699051		0.127864	0.335317	0.362625	-0.012501	-0.0286879	-0.166653	0.235231	0.991445	-0.0701405		0.767924	1.28641	0.745851	1.18142	0.683596	0.841221	-0.105057	0.800992	0.625784	0.492299	0.217039
Snx10	0.457129	0.264969	0.185859	0.0329657	0.0512318	-0.190986	0.367379	0.678114	0.312771		1.00129	0.334956	0.257675	-0.129102	-0.0942609	-0.390612	-0.149333	-0.306458	-0.274365		0.213904	0.425467	0.271207	-0.356754	-0.3035	0.18878	0.0933702	-0.145146	0.505188		1.90827	0.748583	1.4783	1.5251	0.409614	0.226489	0.1109	-0.876369	-0.743713	0.180952	-0.569967
Snx10	0.2981	0.0752705	0.112799	0.469541	0.460047	0.0200558	0.200888	0.377784	0.0955382		0.364769	0.052969	0.0114174	0.261712	0.00673936	0.0423288	-0.0437438	-0.255328	0.447032		0.0610486	0.296533	0.105532	0.359183	1.55129	-0.152209	0.395451	-0.403573	1.76704		0.866315	0.0981475	0.265143	0.706846	0.179489	1.5997	0.658702	-0.197949	-0.167033	0.477691	-0.777821
Snx11	0.775774	0.649121	0.375707	-0.0531725	-0.49241	-0.148153	0.601945	1.19451	0.597727		0.0284376	0.885539	0.173643	0.122122	-0.0952327	0.0106026	0.848297	1.04881	0.814996		0.526968	0.525955	0.541133	-0.208259	0.00286268	0.0393645	0.257987	0.224417	0.2389		1.89353	1.67106	1.00198	1.4099	0.424683	-0.166982	0.381953	0.826238	0.244112	0.6093	0.294063
Snx12	0.250639	0.198977	0.0382999	0.0863094	0.200397	-0.121983	0.0732737	0.253283	0.0128404		-0.147058	-0.0845379	-0.215913	-0.209566	-0.108165	-0.147058	0.107227	-0.267026	0.0417912		0.043375	0.117629	-0.0441421	0.0760489	-0.0919251	-0.0803516	-0.212178	0.302687	0.0145206		-0.244685	0.643086	-0.476416	-0.129142	1.94616	-0.161882	2.20605	0.0261192	3.11705	2.73489	-0.454908
Snx12	-0.328786	-0.195847	-0.115355	0.0564792	0.043854	-0.272364	-0.404899	0.0383084	-0.0724844		-0.511499	-0.04987	-0.52754	0.313511	-0.237877	-0.256308	0.874076	0.0546846	-0.130639		-0.458605	-0.483335	-0.578986	-0.153481	-0.0509517	-0.328134	-0.587393	-0.0476057	-0.66538		0.422996	0.680686	-0.172334	-0.00304308	1.0145	0.652068	-0.0690995	0.517256	0.361652	-0.106579	0.0337705
Snx12	-0.357608	-0.00299663	0.00814912	0.251745	0.155808	-0.0821725	-0.0821725	-0.361803	0.0168682		-0.742025	-0.195683	-0.751051	0.166762	-0.172838	-0.470962	0.55118	0.125671	0.0636961		-0.445578	-0.509972	-0.865027	-0.128713	-0.200378	0.277598	-0.55915	-0.256043	-0.670392		0.506141	0.586719	-0.127816	-0.313636	0.746765	0.966834	-0.222279	0.523072	0.534717	0.263323	-0.0485084
Snx13	-0.0936798	-0.0718716	0.0964758	-0.445825	-0.246946	0.064133	-0.0162093	-0.00792561	0.163123		-0.507627	0.301952	-0.0949314	0.0735117	0.191279	-0.203809	0.0969847	0.32922	0.359133		-0.576892	-0.629888	-0.685183	-0.299366	-0.413917	0.0519397	-0.437563	-0.274597	-0.425965		1.10092	1.20608	0.489506	0.632903	0.531357	0.622216	0.00997024	0.784425	0.619159	0.787575	0.297037
Snx13	-0.370599	-0.461222	-0.232369	-0.127736	-0.110318	-0.0551691	-0.282563	-0.483539	-0.16422		-0.752198	-0.300936	-0.209718	0.173705	0.289407	-0.0634022	-0.476936	-0.0206334	-0.683461		-0.321514	-0.655993	-0.589944	0.198657	-0.0543545	0.305097	-0.108905	-0.354012	-0.255219		0.76721	0.539187	-0.109854	0.228454	0.23258	0.592159	0.00649685	0.424607	0.353123	0.489175	-0.0462759
Snx13	0.12873	-0.463585	-0.05046	-0.4733	-0.366213	-0.636821	-0.298166	0.637797	0.219528		0.25176	-0.0699586	-0.196815	0.0091131	0.176066	0.06673	-0.146679	0.0625678	-0.0657443		-0.544825	-0.569645	-0.528728	-0.707546	-0.313872	-0.23797	-1.05924	-0.594938	-0.786007		0.521194	0.269921	0.426991	0.388737	0.564604	0.361566	0.202916	0.408972	0.261933	0.374633	0.359442
Snx14	0.0512086	-0.0259835	0.273886	-0.0970819	0.004727	-0.161532	-0.077427	-0.0764967	0.232369		-0.107696	-0.334661	-0.197935	0.509996	0.14045	0.0468051	-1.45827	-1.09088	-1.7597		0.105328	-0.0896261	-0.245678	-0.674028	-0.257652	0.196609	-0.452495	-0.570339	-0.65879		0.565278	0.942924	0.104436	0.426319	0.507177	0.585972	-0.115333	0.40264	0.158958	-0.0658753	-0.132113
Snx15	-0.320354	-0.146454	-0.200314	0.0271596	-0.0841575	0.0931472	-0.106532	-0.0174803	-0.200573		0.246544	0.127082	-0.0362482	0.128098	0.0371599	-0.0210318	0.293503	0.305324	-0.0451004		-0.325539	-0.0989208	0.0548901	-0.0225209	-0.12988	-0.0278127	-0.136692	0.16951	-0.184893		0.617905	1.35505	0.320116	0.581766	0.882866	0.638617	0.441766	0.792418	0.93025	0.95505	0.509679
Snx15	-0.251443	-0.0179928	-0.0736374	-0.301111	0.089365	-0.266083	-0.311672	-0.0703039	-0.126407		0.218392	0.199597	0.145269	0.00677559	-0.0340627	0.0813813	0.131589	0.203179	0.0459728		-0.326652	-0.229424	-0.00851199	-0.0344466	-0.0985045	-0.0405813	-0.20909	0.000202552	-0.134293		0.105182	0.930754	0.6008	-0.434499	0.780695	0.290922	-0.381052	0.626627	0.363766	0.0911641	-0.377882
Snx16	0.504262	0.642697	0.347527	-0.176407	-0.185186	-0.256393	0.84552	1.04509	0.96986		-0.27639	0.931147	0.0278205	-0.0118422	-0.138328	-0.432822	0.850867	1.70874	0.706147		0.744959	0.322865	0.441195	0.439633	-0.19081	0.149212	0.999404	0.753723	0.655347		1.96296	2.01324	1.37496	1.5363	0.298777	0.352451	-0.318408	0.653768	0.424376	0.131235	0.407161
Snx16	0.414866	0.332611	0.653474	0.185224	0.0311031	-0.246175	1.4815	0.672683	1.01717		-0.35226	1.25121	0.478414	0.243161	-0.102068	-0.170233	0.865545	2.11412	0.546037		0.793781	0.01806	0.221714	0.0758738	-0.255018	0.547018	1.03775	0.661769	0.36387		1.72326	2.08462	1.25976	1.47324	0.806476	0.90076	-0.126906	1.38196	0.942455	0.365851	0.124577
Snx16	0.586476	0.439785	0.468857	-0.0367291	-0.189458	0.0659938	1.24952	1.29672	1.13094		-0.293644	1.33901	0.33105	-0.0758266	-0.240516	-0.518755	1.13333	1.93412	0.875482		1.12551	0.870817	1.18655	0.016879	0.769543	-0.858014	1.5637	0.787909	1.70173		1.48535	1.59032	1.34049	1.49123	0.243033	0.635575	-0.0678888	0.665585	0.542579	0.185395	0.162346
Snx17	-0.0437467	0.26997	0.139553	0.083208	-0.0816575	-0.225985	0.67769	0.202132	0.454432		-0.128246	-0.10186	-0.240901	0.187189	-0.230043	-0.276375	0.244387	0.658305	0.588573		0.268383	0.45873	0.0439468	0.343366	0.13268	-0.115631	0.258162	1.04149	0.546198		1.17476	1.24554	0.698015	0.744815	0.718996	0.841815	0.404724	0.686557	0.787479	1.07291	0.52457
Snx19	0.218398	0.159639	0.16419	0.0053849	0.0671222	0.199542	0.499273	0.340565	0.148006		0.221296	0.432975	0.0939013	0.0860352	0.199624	0.136708	0.483688	0.657121	0.716814		0.377401	0.485557	0.210775	0.534541	0.167333	0.239922	0.295294	0.128654	0.529385		0.428262	0.693254	0.0582696	0.114789	-0.109162	0.321041	0.385147	0.494687	0.584194	0.357091	0.135273
Snx19	0.422728	0.261676	0.229137	0.160404	0.0738402	0.0503861	0.264518	0.0951699	0.402617		0.091621	-0.178947	0.0207716	-0.271369	-0.166204	0.150141	-0.134134	0.0839143	-0.351233		0.209833	0.404743	0.391117	-0.112502	0.227525	0.48334	0.537849	0.175007	0.34963		0.66254	0.710563	-0.231453	0.353052	0.367002	0.123328	0.426383	0.113864	0.236564	0.462062	0.202642
Snx19	0.34264	0.149913	0.545233	0.0251254	-0.0667923	0.190251	0.116025	0.395381	0.606785		-0.0431989	-0.0115852	-0.176787	-0.0152523	-0.278355	-0.174404	-0.0712106	0.0481854	-0.0533063		-0.55822	-0.34312	-0.237589	-0.225003	-0.280113	-0.392796	-0.609939	-0.0622708	-0.38561		-1.22283	0.661084	0.779098	0.685101	0.635448	-0.458765	-1.91508	-0.246117	-0.332828	0.689005	0.51066
Snx2	-0.393004	-0.543018	-0.184291	-0.118767	-0.0491618	-0.188815	-0.286343	-0.381169	-0.0981932		-0.312629	-0.368212	-0.332164	0.0715543	0.0709625	-0.386781	-0.198765	-0.195598	-0.0764007		-0.411812	-0.570249	-0.819046	-0.636284	-0.412058	-0.0458629	-0.539867	-0.568135	-0.620075		0.44924	0.824077	-0.14237	0.267449	0.728649	0.795941	0.0666213	0.288074	0.0345862	-0.149221	-0.38038
Snx21	0.203295	-0.0317491	0.162308	0.0575173	0.243004	0.0126519	0.380116	0.131944	-0.209149		0.0323917	-0.0558672	-0.151413	0.316729	0.0677691	0.147553	-0.295268	-0.0703155	-0.648914		0.0150524	-0.0945162	0.143581	-0.286278	0.0522381	-0.0869987	0.229913	-0.378416	-0.0498904		0.816662	0.844234	-0.178644	0.21916	0.25473	0.83909	-0.28275	-0.449923	-0.314342	-0.472508	-0.821107
Snx21	-0.113114	-0.402063	-0.387285	-0.281856	-0.0417905	-0.397818	-0.453858	-0.393236	-0.561991		0.502034	0.246247	0.22428	0.445822	0.177029	0.526058	0.268319	0.205822	-0.0644345		-0.0131972	-0.0183473	0.0193175	0.525732	0.014857	-0.310552	0.228108	-0.438928	-0.309844		0.443449	0.630956	-0.720956	-0.481283	-0.597775	0.107172	-0.468105	-0.406884	-0.20549	-0.144583	-0.760604
Snx22	-0.0375582	0.258499	0.176113	-0.0984441	-0.188541	-0.0106967	-0.433517	-0.404272	-0.293379		0.384463	0.194249	0.298244	-0.156298	-0.353854	-0.0445458	0.0689996	-0.0179081	0.388835		0.14704	-0.327269	0.25839	-0.101689	0.0395018	-0.115452	-0.142141	0.0885552	-0.0960136		1.19143	0.377684	0.39627	0.419808	0.302748	0.0831183	0.109504	0.763862	0.970004	0.773796	1.25481
Snx24	0.380103	-0.142999	0.0170228	-0.317869	-0.155132	-0.100297	0.615604	0.338058	0.38833		-0.311935	0.659075	-0.210801	0.326149	0.222443	0.23834	0.941233	0.871123	0.387869		0.806719	0.474405	0.360629	-0.119008	-0.101338	0.149274	1.26299	0.195324	0.97116		0.941411	1.06998	0.440547	0.57281	0.203848	0.786167	0.260132	0.20905	0.313838	0.285354	-0.0670659
Snx25	-0.48213	-0.38055	-0.469117	-0.163318	-0.252802	-0.161557	-0.524959	-0.72542	-0.632558		-0.189523	-0.335378	-0.0576896	-0.0211613	0.0761061	-0.0646983	-1.15824	-0.729195	-0.762661		-0.416166	-0.386308	-0.428608	-0.110806	-0.207527	0.0530252	-0.230427	-0.178636	-0.381215		0.508024	0.498985	-0.0679092	0.123813	0.247746	0.231663	0.232301	-0.0726005	0.251467	0.374693	0.140434
Snx26	0.0400784	0.260236	-0.043438	0.102007	0.134906	0.0670365	0.838528	0.241332	0.264881		0.156577	0.738221	0.412716	-0.0881861	-0.136642	0.181701	2.7704	2.84563	3.01951		-0.119455	0.0926058	0.191845	-0.0621736	-0.0990579	-0.0561779	-0.0312774	-0.017596	0.254929		-0.328492	0.150815	-0.102151	-2.16605	-0.0588945	-0.376222	-0.213836	-0.210258	-0.571532	-3.00907	-0.899555
Snx27	-0.178684	-0.147152	-0.0225104	0.446373	0.171178	0.459837	-0.410082	-0.294722	0.00464484		-0.151769	0.157585	-0.0656725	0.11594	-0.0625727	0.258495	-0.358328	-0.0825149	-0.494826		0.409446	-0.0635455	-0.157636	0.130811	0.577121	0.177405	0.0294744	-0.438527	0.486383		-0.00725333	-0.0673639	-0.744642	-0.267063	-0.138854	0.828847	0.192365	0.386117	0.32318	0.480793	0.00914955
Snx27	-0.516998	-0.563857	-0.49772	-0.269085	-0.189135	0.0619895	-0.493891	-0.668541	-0.502751		-0.206352	-0.142737	-0.306955	-0.00326393	0.14356	0.0726846	-0.264199	-0.124726	-0.597119		-0.254505	-0.11251	-0.338869	0.18425	0.256926	0.0683522	0.00535632	-0.0825553	-0.01991		0.235649	-0.0256857	-0.864436	-0.270761	0.335078	0.687442	0.142016	0.673552	0.594756	0.694032	0.391154
Snx3	-0.103401	-0.0399577	-0.332202	0.120564	0.0545938	0.0767783	-0.336345	-0.199136	-0.493108		-0.169926	-0.0804657	-0.227913	0.0695328	-0.0432372	-0.132655	-0.0172731	0.174751	0.0122213		-0.00676101	-0.0847015	-0.158594	0.200392	-0.0356094	-0.0597237	-0.140836	-0.226879	-0.305717		0.373302	0.220288	0.157062	0.361804	0.338664	0.246246	-0.0542019	0.529056	0.602511	0.61909	0.365848
Snx30	-0.456383	-0.655944	-0.268782	-0.0631652	0.110276	-0.0234497	-0.330921	0.115784	0.0207197		-0.538464	0.402993	-0.22399	0.129876	0.0338239	0.0842184	-0.262426	-0.0383666	-0.58648		-0.462956	-0.0220539	-0.174922	0.104611	0.156753	0.268412	-0.450458	0.220061	-0.423601		0.810328	0.864929	0.178324	0.532905	0.588518	1.47496	0.627554	0.373396	0.902614	0.799175	0.422178
Snx30	-0.154238	-0.152877	-0.231398	-0.0489586	0.157342	-0.23883	-0.337904	-0.0189848	-0.235542		-0.148496	0.0219496	-0.333889	0.190203	0.194737	-0.159813	-0.165086	0.258376	-0.160297		-0.12387	-0.126879	0.0912636	0.0269545	0.0933792	0.179232	-0.102627	0.132325	-0.20835		0.265724	-0.594796	-0.0725067	-0.383435	0.0826049	0.787242	-0.189107	0.568869	0.497056	0.212458	0.308602
Snx4	0.0319185	0.102171	0.0541246	0.158532	0.413672	-0.104104	-0.195375	-0.0304589	0.00197563		0.204614	0.220877	0.30719	0.221249	0.135743	0.48242	-0.144242	0.504321	0.481842		-0.274571	-0.111052	-0.0499089	-0.0557087	-0.039336	-0.133309	-0.076298	-0.152924	-0.432533		1.48846	0.201819	0.269243	0.378394	-1.02758	0.400361	0.66628	0.833603	0.642848	0.645211	0.525374
Snx4	-0.37344	-0.607445	-0.657258	-0.258269	-0.083815	-0.0548435	-0.553521	-0.313519	-0.340804		-0.220933	-0.121642	-0.300535	0.0547712	0.0571173	-0.139037	0.178097	0.0828529	0.389656		-0.462886	-0.553957	-0.843496	-0.142182	-0.182731	0.278556	-0.371866	-0.588056	-0.712181		0.170949	-0.0581333	-0.489236	-0.295768	0.297351	0.479689	0.06322	0.354917	0.412145	0.288539	0.108316
Snx5	0.264231	0.0737165	0.209272	0.210281	0.0867022	-0.163594	0.476255	0.255745	1.08107		-0.0615507	0.466473	-0.0506846	0.0825424	-0.130559	-0.0960993	1.06965	0.564775	0.684627		1.13172	1.19696	1.22184	0.488185	0.596257	0.465421	1.5385	-0.547064	1.01838		3.79077	4.21973	1.70342	3.32872	1.99368	4.02603	1.05747	2.46428	1.89894	2.34599	2.50924
Snx5	0.207768	0.0796641	0.284735	-0.139358	-0.126063	-0.226758	0.175809	0.157815	0.668925		0.344721	0.672818	0.286215	0.32042	0.0951574	-0.0162424	1.73158	1.94215	1.59134		0.172947	-0.131635	-0.576117	-0.565776	-0.229162	0.0507712	-0.479209	0.206266	-0.0199512		0.928276	1.20777	0.619341	0.557867	0.655626	0.674348	-0.15159	0.594842	0.433859	0.32106	0.125209
Snx5	0.163367	-0.104274	0.221994	0.119654	-0.0460909	-0.109951	0.14992	-0.115777	0.589207		0.151967	0.413697	0.159926	0.267774	0.237043	-0.106269	1.54743	1.59074	1.60282		0.11235	-0.404903	-0.555052	0.0515915	-0.12051	0.227251	-0.281412	0.394392	-0.0569794		1.57481	1.29045	1.19402	1.15634	0.85429	0.910715	-0.457434	1.05051	-0.0534566	0.433056	0.83887
Snx5	0.402673	0.457022	0.522272	0.00982848	0.00829331	-0.00318554	0.530774	0.324721	0.956839		-0.0853402	0.386329	0.0257187	0.34769	0.192083	0.0135589	1.48036	1.6468	1.40606		0.718711	0.485271	0.121914	-0.407042	-0.0766593	0.244739	0.289062	0.282125	0.614395		1.37268	1.77905	1.04741	1.10841	0.670004	0.907934	0.12513	0.9936	0.738575	0.621387	0.368879
Snx5	0.419941	0.410445	0.537419	0.225877	0.0202813	0.0165227	0.584686	0.277889	1.20467		-0.249986	0.283203	-0.0258626	0.351497	0.0954489	-0.238275	1.37368	1.61168	1.40041		0.482497	0.731483	-0.0517735	-0.15206	-0.0931577	0.0106025	0.578517	-0.618653	0.548452		1.73378	1.73665	0.578841	1.38648	0.0400585	0.978423	-0.164027	0.352055	0.25981	0.225144	0.960501
Snx6	0.320013	0.347997	0.61384	0.347406	0.250209	-0.433964	0.393066	0.323377	0.870362		0.330149	0.55207	0.187011	0.481045	0.224331	-0.669725	1.36372	1.38221	1.26442		-0.148479	0.209172	-0.178903	-1.43579	0.257091	-0.274815	-0.275517	0.122892	0.166782		1.27585	2.07114	0.754679	0.896739	1.59883	1.37988	0.240802	1.53282	1.50604	0.585915	0.519395
Snx6	0.179785	0.242526	0.350418	0.164211	-0.16585	-0.227424	0.609032	0.244246	0.730247		0.435374	0.352817	-0.0322063	0.891286	0.101046	-0.292889	1.20331	1.22834	1.11992		0.339705	0.256267	-0.056646	0.0708886	-0.122019	0.218285	0.28515	0.538207	0.289194		1.31388	1.63143	0.707147	0.801836	1.18921	1.19679	-0.149405	1.11512	0.909749	0.726201	0.3339
Snx6	-0.12072	0.112415	0.0229908	0.290116	-0.112797	-0.0860065	0.166764	-0.161177	0.353888		-0.0642132	-0.12955	-0.225479	0.145561	0.174741	-0.0635762	1.2303	0.99427	1.16933		-0.081763	-0.185573	-0.751195	0.0692151	-0.337246	0.373056	-0.149941	-0.569441	-0.333441		0.874717	0.860617	0.496701	0.247833	0.711266	0.796332	0.421946	0.757329	0.702247	0.334748	0.379953
Snx6	0.203545	0.212142	0.337193	0.0376242	0.0296571	-0.141627	0.445083	0.42964	0.554615		-0.129935	0.0544485	-0.0948109	0.209836	0.138355	-0.21385	0.983448	1.02393	0.804378		0.28046	0.256537	-0.012848	-0.353441	-0.154255	-0.0749614	0.0911207	0.199496	-0.16487		1.14332	1.26359	0.507901	0.542015	1.04059	0.84886	-0.100773	0.933879	0.73238	0.681816	0.503979
Snx7	-0.15401	-0.196388	-0.0599447	0.0692613	-0.0821566	0.0605892	-0.439256	-0.129744	-0.286788		-0.0970072	-0.0472091	-0.0691779	0.344222	0.201653	0.05378	-0.103603	0.021264	-0.389452		-0.239437	-0.0563971	-0.70779	-0.594884	-0.256653	0.146554	-0.344963	0.219233	-0.749952		0.125256	0.024022	-0.116532	-0.108089	0.223893	0.087347	-0.0432017	0.624102	0.442052	-0.128613	0.18916
Snx8	0.0503513	0.0393185	-0.0105478	0.0460083	0.079353	-0.101119	0.218689	0.109877	0.161621		-0.128691	0.216749	-0.0792736	0.18679	-0.0713984	0.0914012	-0.123547	0.10804	-0.315791		0.441013	0.353992	0.21987	-0.156896	0.265036	-0.069474	0.452823	0.664678	0.760142		0.847143	1.16421	-0.134248	0.361567	0.197433	0.646277	0.274116	0.550928	0.363916	0.328966	0.0401957
Snx9	-0.377707	-0.537473	-0.467943	0.0332911	-0.0364519	-0.225282	-0.416259	-0.347168	-0.405268		-0.134407	-0.0619444	-0.310143	0.46193	-0.0102026	0.0857962	0.113654	-0.136215	-0.164964		-0.19588	-0.482716	-0.514552	-0.0176694	0.0145241	0.361427	-0.100606	-0.00585542	-0.252142		0.259612	0.203801	-0.439142	-0.210463	0.255707	0.588387	-0.0959513	-0.0844788	-0.0110555	0.150201	-0.183795
Snx9	-0.356403	-0.604131	-0.513758	-0.203089	-0.112678	-0.178113	-0.49467	-0.278009	-0.534524		-0.189822	-0.273007	-0.515311	0.316289	0.196787	-0.127281	-0.195814	-0.140029	-0.416759		-0.37991	-0.463487	-0.52233	-0.5746	-0.017681	-0.0633526	-0.342768	-0.0305277	-0.552808		0.190361	-0.273898	-0.232994	-0.226507	0.292123	0.143471	-0.613567	-0.294398	-0.217704	0.151501	-0.0806495
Soat1	-0.678743	-0.873543	-0.231889	-0.484669	-0.409287	-0.558604	-0.619438	-1.34687	-0.739682		-0.20365	-0.323468	-0.140837	-0.0420488	-0.158297	0.182313	0.291592	0.077875	-0.533263		0.346626	-0.43905	-0.973971	0.463768	-0.0320163	0.121567	-0.602945	0.420754	-0.0561502		0.917959	1.83566	-0.258036	-0.018317	1.59516	1.78242	0.507567	1.02762	0.784476	1.11256	0.0845174
Soat1	-0.287907	-0.247967	0.056163	-0.0874208	-0.0683624	-0.110979	-0.197394	-0.48321	-0.377012		-0.209111	0.246632	0.0563524	0.0328537	0.0401422	0.182739	0.370439	0.352294	0.0606029		-0.123551	-0.039632	-0.183557	-0.261401	-0.211444	-1.08083	-0.278442	0.0443317	0.100463		0.689629	1.44942	-0.0981679	0.46988	0.981365	1.09678	-0.59457	0.945892	0.827101	0.701551	0.076164
Soat1	-0.0582271	0.301181	-0.016587	0.263939	0.0954953	0.211475	-0.621009	-0.268955	0.15577		0.0786769	0.127766	-0.102147	0.346253	0.104676	-0.160821	0.189519	0.136813	0.385045		-0.351849	0.227307	0.0672684	-0.0329798	0.105715	-0.0931118	0.287192	0.618887	-0.0112006		1.15893	0.246224	-0.586216	-0.270134	1.05833	0.675613	0.0510183	0.663206	-0.24124	-0.081121	0.473463
Soat1	-0.0933179	-0.0204922	-0.258328	0.156205	-0.126483	-0.228805	-0.105228	-0.0523855	-0.3046		-0.0855587	0.0984359	-0.0529453	-0.0545706	-0.279278	-0.219885	-0.118668	0.0128784	0.297081		-0.0181154	0.00528539	-0.0538062	0.0628378	0.233747	-0.114747	0.264664	0.0597272	0.0553763		1.31236	1.01923	-0.915172	-0.860701	0.831572	0.505838	0.0567481	-0.289629	-0.855714	0.780719	0.209852
Soat2	1.02645	0.58182	0.744048	-0.377511	-0.215066	-0.284857	2.15829	1.98298	1.92455		1.6154	1.45327	1.58225	-0.0138889	0.242054	0.0907411	1.71352	1.93509	1.54921		1.14559	1.13993	0.929534	-0.555332	0.0430132	-0.284347	2.06693	0.692296	2.42729		1.70577	1.77154	1.11342	1.60185	0.159355	0.651547	0.339227	-0.204273	-0.0418313	-0.556992	-0.365743
Sobp	-0.0483023	-0.111419	-0.1445	-0.0591497	-0.224198	0.0703424	-0.244582	0.14126	-0.157683		0.154771	-0.0436306	0.309191	-0.0533321	-0.160042	0.0472776	-0.192391	-0.0101036	0.185687		-0.432294	-0.235313	-0.22437	-0.195605	-0.264078	-0.219516	-0.356599	-0.178439	-0.441125		0.0264211	0.174042	-1.00728	-0.689745	-0.0585622	-0.00526453	-0.917738	0.350533	0.560259	0.640077	-0.487211
Socs1	-0.0988922	-0.0267331	0.00179274	0.0574668	-0.0500441	-0.00334579	-0.0630201	-0.0575811	-0.24531		0.103847	0.111871	0.000415925	0.124006	-0.0628765	0.0721454	-0.0479377	-0.110142	0.0461147		-0.35711	-0.268585	-0.0829096	0.0909836	-0.236049	-0.256277	-0.417965	0.0680099	-0.332369		2.3604	1.72559	0.854587	0.91991	2.11507	1.3527	1.35294	0.592109	-1.06742	-0.426383	1.02709
Socs1	-0.0937369	-0.0550029	-0.298149	0.0769458	0.117022	-0.0655369	-0.456676	-0.127482	-0.177438		0.00441559	-0.0780605	0.145939	-0.076491	0.160424	-0.223799	0.201621	-0.0992077	-0.106154		-0.431383	-0.238213	-0.138705	-0.100662	-0.15277	-0.12069	-0.0277777	-0.0321605	-0.200432		-1.8403	-1.51971	-1.26921	-0.480581	-0.154853	-0.321656	-2.58834	0.207472	-1.88566	-2.02649	-0.211826
Socs2	-0.232215	-0.164992	-0.313256	-0.0106684	0.123675	-0.114744	0.198339	-0.322269	0.12744		-0.161562	-0.482554	-0.407537	-0.148198	-0.404603	-0.0919117	0.117063	-0.447929	0.281626		-0.37149	-0.377325	-0.697449	0.478284	-0.0398665	0.398472	-0.857177	-0.244823	-0.54819		0.924582	1.93406	-0.0765602	1.06097	2.12072	3.44001	0.985736	1.32848	0.16408	1.46994	0.351158
Socs2	-0.181104	-0.358141	-0.38482	0.511701	0.17432	-0.149674	-0.528374	-0.275616	0.0731311		0.0926802	0.168214	0.134053	-0.0435687	0.310831	-0.0239798	0.369419	0.192184	0.812836		-0.115845	-0.214687	-0.0788584	0.0258041	0.148807	0.242058	-0.475269	0.257893	0.0499964		0.207377	0.101457	-1.70803	-2.94917	0.94815	1.98067	3.09396	-0.640178	-0.327394	-2.02509	-3.18797
Socs2	-2.73727	-2.60748	-2.56836	0.520563	0.383544	-0.699792	-0.711206	-1.54493	-0.262652		-3.66192	-2.58892	-1.58167	-0.73113	0.17391	-1.04911	0.764706	0.716717	1.50215		-2.74632	-2.96858	-3.04549	-0.41397	-0.41427	0.5664	-2.86966	-1.90364	-3.29749		-1.50141	0.319472	-1.30711	-0.145975	1.32197	2.69698	0.442947	-1.19159	-1.59531	-0.940374	-1.80925
Socs2	-3.17017	-2.49401	-3.03427	0.534815	0.22366	-0.797384	-0.659126	-1.96265	-0.243795		-2.73884	-2.25868	-2.07899	-0.609738	0.247144	-1.42917	1.14225	1.05823	1.67432		-3.30708	-3.48575	-3.84668	0.532143	-0.360515	0.160814	-3.13976	-2.52213	-3.41801		-0.699424	0.513304	-1.18602	0.133449	1.39107	2.65341	0.276561	-0.852724	-1.31753	-0.373998	-1.34947
Socs2	-0.835798	-0.415604	-0.601323	0.36888	0.363029	-0.138524	-0.256307	-0.299499	-0.342666		0.0385456	-0.0224333	0.0100272	-0.195641	-0.0335404	0.194271	0.274874	0.0984739	0.622518		-0.475074	-0.308699	-0.391176	0.0987227	0.0458206	0.398369	-0.572822	-0.438893	-0.335366		-1.1625	-0.0584674	-0.419015	-0.469189	0.455257	2.07635	1.66357	-0.261262	0.272306	-0.373576	-0.484196
Socs2	0.0193098	0.102568	-0.194996	-0.137337	0.295768	0.0359282	0.0841957	-0.199278	-0.13683		-0.0136173	-0.0596822	0.0131135	0.136885	0.024698	-0.0558799	-0.0193713	-0.177981	0.0465981		0.189203	-0.0493244	-0.0488297	0.0399285	-0.0253229	0.0317162	0.0119606	-0.0332031	-0.0577702		2.09268	2.09986	0.427721	-0.885955	1.12376	2.34045	-1.40148	1.96657	2.44027	1.31039	0.848661
Socs3	-2.14343	-2.02416	-2.09968	0.377117	0.150424	-0.979539	-1.28627	-1.23809	-0.907879		1.61565	0.607359	0.726296	0.760176	0.674212	0.0364999	2.33087	0.759271	2.19655		-0.780854	-0.385977	-2.20922	0.420884	0.273259	0.246198	-1.17638	-1.74605	-1.65713		-0.350666	-0.461355	-1.4641	-1.7215	1.14114	1.98196	1.79632	0.813783	-0.255142	0.979546	-0.128166
Socs3	-1.19484	-1.27266	-1.48423	0.613973	0.298909	-0.555008	-0.960597	-0.812134	-0.417856		1.53173	0.742128	0.759069	0.361579	0.378668	0.136009	2.24522	0.79552	2.17937		-0.946582	-0.171003	-1.24471	0.00549737	-0.183416	0.210723	-0.862978	-1.01795	-1.20603		0.100674	-1.00225	-1.56152	-1.33333	0.756287	1.52587	1.41212	0.670737	0.0485366	0.641773	-0.126693
Socs3	-1.00902	-1.14344	-1.49583	0.0460753	0.481483	-0.366401	-0.682894	-0.479597	-0.458729		1.38854	0.552609	0.776077	0.33547	0.211169	0.133533	2.29424	0.782026	1.8221		-1.0833	-0.183147	-0.853354	-0.0110051	0.386605	0.101198	-0.880317	-0.848573	-0.87694		-0.511647	-1.26073	-1.91006	-1.83259	0.10098	0.848431	0.828709	0.198514	-0.201493	0.352477	-0.38316
Socs4	0.668409	0.556906	0.275785	0.0281015	0.0261235	0.328528	0.898318	0.594831	0.97595		-0.314604	0.0600731	-0.0968564	-0.0519264	0.0310569	0.194399	0.273724	0.264199	0.570177		-0.112939	0.271552	0.330187	0.139078	0.0703898	0.294999	0.183089	0.143893	0.122392		2.67202	2.5778	1.60866	2.2476	0.636723	0.338756	0.0174392	0.942683	1.27594	1.039	1.33699
Socs4	0.512781	-0.0837224	0.170408	-0.206667	0.107909	0.137284	0.590414	0.836784	0.829113		-0.385641	-0.279413	-0.184666	0.0487254	-0.205478	-0.057317	-0.0792453	-0.0168678	0.340314		-0.710601	-0.401932	-0.361657	-0.0267962	-0.382926	0.072717	-0.394953	-0.187535	-0.683198		1.52478	1.47297	0.922959	1.00989	0.800848	0.896508	0.302757	0.61158	0.84256	0.498223	0.288758
Socs4	0.264736	-0.0248628	0.318301	-0.168545	-0.39163	-0.00997425	0.366206	0.227775	0.341722		-0.751521	-0.000940945	-0.227255	-0.145245	0.128445	-0.0563644	0.0786487	0.62672	0.189452		0.637725	0.189515	0.447648	0.388177	-0.0413864	0.326809	0.678779	0.13892	0.333529		1.41371	1.12185	0.760053	1.09759	0.257437	0.933551	0.182996	0.39862	0.265	0.731173	0.111068
Socs4	0.539869	0.108049	0.338954	0.259607	-0.0547854	0.0708154	0.522218	0.567392	0.475218		-0.237286	0.0758562	0.0984628	-0.0713214	-0.0905954	2.5034e-05	0.328165	-0.00135498	0.641064		-0.186606	-0.127743	-0.185978	-0.0811801	-0.146014	0.199929	0.410229	-0.0952952	-0.0591971		1.41539	1.14911	0.640942	0.775245	-0.835779	-0.112964	0.0597803	0.285581	-1.18152	0.318268	-0.147605
Socs5	-0.48777	0.187356	0.0537374	-0.100312	-0.0653959	-0.55377	0.119836	-1.30732	0.111845		-0.333762	-0.156489	-0.0898012	0.0619351	-0.237538	-0.0840663	0.540395	0.339263	-0.15957		0.33132	-0.0131717	-0.337437	0.0734273	-0.174702	0.0373866	0.0864669	0.262181	-0.158355		1.44894	2.2603	0.904323	0.525661	1.80938	1.7666	0.904213	1.91371	1.57807	1.33503	0.898144
Socs5	-0.0157822	0.430214	0.122052	0.136706	0.174697	-0.348854	0.334315	0.135705	0.135705		0.27294	0.486608	0.0816123	0.429971	-0.225273	0.138698	0.608023	0.695593	0.292781		0.249884	0.309245	0.259018	-0.442837	-0.133365	-0.096923	0.343179	0.735389	0.112987		1.67748	1.73127	1.30464	0.985799	1.09785	1.14968	0.615811	1.48683	1.25077	0.961074	0.683024
Socs5	0.205598	0.319376	0.155659	-0.0188827	0.124836	0.198126	0.181525	0.0587866	-0.0221809		0.435613	0.365299	0.246421	0.261423	0.226196	0.0671243	0.351714	0.15909	0.245695		0.118544	-0.00255595	0.174871	0.462719	0.182755	-0.0280166	0.476875	0.0605121	0.118544		0.491255	0.739739	-0.683634	-0.814084	-0.510916	1.4517	0.0618702	-0.10723	0.683739	-0.461436	0.129326
Socs5	-0.0998844	0.114432	-0.113455	-0.24126	-0.0458285	-0.117237	-0.207758	-0.117237	-0.0427379		-0.10188	-0.152736	-0.22745	0.000771588	-0.137439	0.242405	-0.18722	0.016437	0.0392154		-0.410316	-0.0719268	-0.0381835	-0.182664	-0.0977395	-0.399955	-0.383531	-0.189063	-0.17233		-0.484731	-0.911803	0.171067	-0.266163	0.456146	0.171409	-0.849926	-3.34073	-0.299628	-3.98421	-1.72677
Socs6	-0.125116	0.158484	0.166525	-0.0968622	-0.419328	-0.0426817	0.158297	-0.0210553	0.413784		0.206871	-0.129289	-0.0415618	0.231556	-0.100029	-0.13983	-0.0482843	-0.0324213	-0.138611		0.461408	-0.1035	-0.000943989	0.111399	-0.286836	0.469591	0.334532	-0.163096	0.234522		1.0535	1.45804	0.303904	1.00497	1.23172	1.01379	0.458689	0.815399	0.143075	1.27057	0.275855
Socs6	0.263964	0.215794	0.136767	-0.0231491	0.0185919	0.159305	0.573479	0.568955	0.759981		-0.330917	0.861517	0.0571976	0.037946	0.161223	-0.205953	0.219124	0.346697	0.311526		0.481218	0.304164	0.0982643	-0.101413	-0.206966	-0.0181981	0.567411	0.282326	0.265148		1.12221	1.17707	0.386504	0.69226	0.322023	0.583682	0.0722247	0.875709	0.656277	0.427833	0.307848
Socs6	-0.0647212	0.0032596	0.185774	-0.0512103	0.335575	0.188244	0.00378021	0.114709	0.015242		0.190101	-0.19191	0.0371966	0.0821572	-0.0658545	0.13296	-0.162151	0.0237259	0.130573		0.105953	-0.21035	-0.0715524	-0.076354	0.0172418	-0.0527183	-0.317776	-0.442393	-0.00228162		1.14739	0.950414	0.830398	0.0650365	-0.22897	1.55368	0.437773	-1.16197	1.0419	1.26431	0.674958
Socs6	0.0631025	0.141795	0.183462	0.00678045	-0.00997845	-0.0355464	0.036213	-0.0359117	0.462769		0.0600713	-0.17895	-0.181554	-0.0588015	-0.0514796	0.0234373	-0.310484	-0.166009	-0.237686		0.0927801	-0.178662	-0.159711	-0.107303	-0.110245	0.0903353	0.0139559	-0.0645252	0.0363011		1.01033	0.442549	-0.452972	0.145125	-0.0369788	0.129137	0.166184	0.414551	-0.266757	-0.257	-0.177799
Socs7	0.44353	0.343673	0.0703029	-0.0392762	-0.405328	0.279116	0.984006	1.06013	1.21019		-0.63148	0.705835	-0.231834	-0.0643309	-0.171535	-0.125905	-0.450296	-0.236628	-0.199054		0.68843	0.208686	0.254181	0.234891	0.185101	0.4225	0.678478	0.213649	0.487097		1.1931	1.56666	0.66242	0.948187	-0.314628	0.533071	0.0929361	0.207043	0.141831	0.678721	0.171721
Socs7	0.115037	-0.109386	-0.101752	-0.202664	-0.173722	0.300169	0.929056	0.737483	0.854528		-0.544836	0.299341	-0.174658	-0.165601	0.159723	-0.379438	-0.393847	-0.230005	-0.172273		0.94808	0.515915	0.440346	0.390162	0.604716	0.311764	0.979805	0.291908	1.06276		1.2724	1.40929	0.367871	0.819525	-0.540152	0.793121	0.326047	0.590942	-0.033546	0.545818	0.0401748
Socs7	0.200745	-0.123646	0.0633555	0.0565952	0.0421444	0.2637	0.3839	0.565833	0.37202		-0.341083	-0.335489	-0.288885	-0.366891	-0.501473	-0.245799	-0.321341	-0.391172	-0.188873		-0.268419	-0.0940182	-0.184912	0.045628	-0.0834883	0.00967311	-0.180114	-0.240875	-0.0309542		0.948199	0.933097	0.423025	0.4723	0.563962	-0.01386	0.272704	0.317887	0.120792	0.712637	-0.172899
Socs7	0.156098	0.0529611	0.287218	0.016428	0.217706	0.216974	0.231694	0.0474318	-0.158689		0.0942713	-0.189338	-0.175734	-0.133694	0.0942713	0.175978	0.0851337	-0.100871	-0.0634229		-0.223667	-0.166109	-0.111568	-0.0864114	-0.0394011	-0.386869	-0.193693	-0.10397	-0.284258		-0.200825	-0.929474	0.114692	-1.29844	0.0391051	-0.355444	0.957822	-0.267204	1.5228	0.708755	-0.503538
Sod1	-0.27565	-0.344975	-0.330925	-0.162687	-0.149484	0.00885704	-0.103107	-0.294944	-0.44383		0.145895	-0.0424369	0.0691078	-0.0320106	-0.021897	0.0681487	-0.0591648	0.0121155	-0.0182546		-0.097514	-0.0625413	-0.0692045	0.382962	0.0565807	0.239021	0.212789	0.094419	-0.0321543		1.55439	1.83772	1.62514	2.59548	1.95243	1.52921	-2.39766	-0.374487	2.97982	2.61962	0.867707
Sod1	-0.0927918	-0.29225	-0.227034	1.02862	0.166247	-0.0480671	-0.28368	-0.368109	-0.242172		-0.248903	-0.597913	-0.772301	0.430772	0.422166	-0.194037	-0.693909	-0.522934	-0.716688		-0.174379	-0.257298	0.0353313	0.00738683	0.220303	-0.186455	0.00882212	-0.275638	0.712153		0.25882	0.530887	0.224853	0.580292	1.00991	2.03627	0.976238	0.546907	0.771036	0.794747	0.579905
Sod1	-0.0683768	0.481798	0.15163	-0.0158609	-0.162954	0.16436	-0.0575471	-0.147705	0.13596		0.150598	0.349896	-0.0937051	0.0345907	0.150505	0.14017	0.0594998	0.173621	-0.0418353		0.57359	0.337473	0.2737	0.324797	0.421419	0.454543	0.78738	0.504119	0.33917		0.485467	0.691562	0.334626	0.76241	0.618793	0.546976	0.36267	0.394196	0.187508	0.481788	0.389558
Sod1	-0.174659	-0.799651	-0.279783	-0.135637	-0.143522	0.00205539	-0.00998942	-0.401536	-0.374791		-0.278609	-0.356196	-0.231932	0.243624	-0.00252139	-0.286731	-0.433708	-0.219244	-0.106695		0.00112979	-0.238216	-0.220151	0.183251	0.0181948	0.0539675	0.0794707	-0.550393	0.0559886		0.343605	0.033177	-0.0402766	0.186064	0.2143	0.346197	-0.0970635	0.218089	-0.109488	0.256902	0.100894
Sod1	-0.337029	-0.678502	-0.42709	-0.345616	-0.261723	-0.053946	-0.129076	-0.399205	-0.534025		-0.329236	-0.593626	-0.324197	0.0159062	-0.0946134	-0.213027	-0.563127	-0.379822	-0.220214		-0.126679	-0.076026	-0.120957	0.332181	-0.025505	0.266658	0.160278	-0.170954	0.165985		0.175754	0.0153908	-0.334836	-0.067091	-0.00555391	0.514127	0.0088278	0.10427	0.101221	0.147761	0.0106068
Sod2	0.252147	-0.021352	-0.0448644	0.0550109	-0.0374934	0.0397632	0.361636	0.0128395	0.0152226		0.0709536	-0.0593958	0.0273266	0.0835187	0.0932202	-0.0704391	-0.116632	-0.0279587	0.304024		-0.0952344	-0.107605	-0.163101	-0.153567	-0.0168892	0.11426	0.197194	-0.142635	0.0728141		2.6244	0.596397	-0.364025	1.98912	2.46852	1.8664	1.97219	1.27063	2.13989	0.703109	2.00925
Sod2	-0.649715	-0.921311	-0.646329	0.0563834	0.0904595	0.316277	-0.663802	-1.00503	-1.0742		-0.776844	-1.25615	-0.811156	0.350056	0.404082	-0.306086	-2.00401	-1.7477	-1.23187		-1.1858	-0.528301	-0.721217	0.354361	0.611448	1.00748	0.106351	-1.08225	-0.7182		-0.576675	-0.978578	-0.939796	-2.06016	-0.228046	0.455579	-0.050025	-0.716005	-0.672198	-0.571075	-0.901953
Sod2	-0.253824	-0.282426	-0.307461	-0.204445	-0.109537	-0.0901072	0.0218686	-0.316969	-0.266303		0.164566	-0.226375	0.0971704	0.0706277	0.0754096	-0.0959991	-0.417054	-0.254531	-0.309656		-0.269849	-0.233241	-0.100782	0.190258	-0.39493	-0.0334274	-0.742807	-0.16158	-0.303815		0.0897003	-0.214277	-0.672714	-0.161626	-0.00516889	0.0292387	-0.260175	-0.00565472	-0.629421	-0.0851178	-0.209219
Sod2	-0.289046	-0.71119	-0.551784	-0.188896	-0.0540672	-0.0374814	-0.57036	-0.322244	-0.620217		-0.259232	-0.75145	-0.349691	0.103478	0.0114058	-0.236216	-1.06228	-0.781319	-0.689935		-0.617605	-0.263923	-0.535216	0.0271648	0.07154	0.0646977	-0.230966	-0.460275	-0.538459		-0.31286	-0.389539	-0.641508	-0.374739	0.00655209	0.117545	-0.18456	-0.046586	-0.227131	-0.228056	-0.394226
Sod2	-0.2731	-0.723636	-0.704198	-0.168421	-0.0796552	0.0838409	-0.56159	-0.332737	-0.724973		-0.26412	-0.805263	-0.44998	0.132336	0.0325907	-0.253092	-1.1756	-0.885914	-0.566607		-0.428914	-0.342877	-0.732276	0.225096	0.141117	0.231566	-0.114103	-0.367291	-0.138904		-0.219299	-0.429814	-0.521205	-0.236663	-0.164985	0.152147	-0.210924	-0.355659	-0.354803	-0.0756632	-0.484612
Sod2	-0.970575	-1.07887	-0.74646	0.0108467	-0.155154	-0.0201471	-0.941504	-1.10192	-0.697433		0.33981	-0.645018	-0.0583731	0.225248	0.0914297	-0.236138	-2.59017	-2.56296	-2.45443		-0.391871	-0.542268	-0.927043	0.201601	-0.170856	0.135877	-0.385108	-0.528517	-0.451592		-0.106328	-0.268945	-0.577484	-0.688774	0.220437	0.565827	-0.203958	0.108402	-0.004129	-0.00581308	-0.181445
Sod3	-0.432409	-0.232848	-0.417308	-0.18778	-0.12351	-0.602757	-0.166419	-0.743136	-0.368815		-0.8998	-0.690275	-0.560588	-0.175551	-0.310389	-0.181006	-0.116957	-0.19607	-0.914333		0.606635	0.537691	0.145898	-0.656526	0.627881	-0.3049	0.179246	1.20681	0.0283434		0.162429	1.15848	-0.68011	-0.301835	1.11283	0.609865	0.193849	0.789709	0.847326	0.175537	-0.132689
Sod3	-0.139908	-0.175106	-0.0584037	-0.294274	0.045177	-0.506391	-0.173556	-0.29713	-0.0765667		-0.543101	-0.240088	-0.135523	-0.259847	-0.25055	-0.31989	0.340871	0.240202	-0.656741		0.667625	0.205029	0.140289	-0.406764	0.653477	-0.381062	-0.0307181	0.903343	-0.280681		0.175152	0.854927	-0.0832576	0.0847252	1.19294	0.48716	0.0369132	0.845653	0.819568	0.166432	0.18008
Sohlh1	-0.254772	-0.19319	-0.107456	0.147012	0.161165	0.31873	-0.49943	-0.223058	-0.0719729		0.0694034	0.133076	-0.0894581	-0.00303197	0.1836	-0.0700805	-0.092761	-0.271769	-0.0561137		0.315904	-0.152712	0.0455176	0.190191	0.0827462	0.311802	-0.164467	-0.146556	0.14726		1.99018	-0.319908	-0.994739	-1.49306	-0.909482	1.53262	0.695591	-0.56829	-2.68312	-2.02025	-1.34679
Sohlh2	-0.156315	-0.14442	-0.266259	0.0662339	0.258173	0.0554623	-0.325347	0.12652	-0.208188		-0.188611	-0.451677	-0.136145	-0.0927336	0.0133568	0.0708864	-0.276226	-0.550812	-0.076889		0.120832	-0.215437	-0.196168	-0.188071	-0.139926	0.0137819	-0.00338952	-0.17061	-0.55833		0.695694	0.129985	-0.411673	-1.31722	0.216548	0.124078	0.327323	-0.393603	0.381359	0.592381	-0.251672
Solh	-0.0590257	0.100076	0.0598529	-0.0332029	-0.0595266	-0.15085	-0.222356	-0.155904	-0.111885		-0.0144729	-0.0744776	0.0629299	0.0292854	0.138124	0.128125	0.00734913	-0.174216	-0.241294		-0.288001	-0.232961	-0.193501	-0.191199	-0.241662	0.115522	-0.241164	-0.429809	-0.251522		2.70736	0.884748	-0.193509	3.02769	0.62195	2.45124	-0.690402	1.76454	-1.3435	1.2481	-0.473698
Solh	1.01914	1.04391	0.502086	0.194109	0.0300081	0.365182	1.55488	1.10664	1.36758		0.12977	1.31186	0.320736	0.24698	0.0518477	-0.265428	0.748869	0.951609	0.295118		1.55391	0.839219	0.610771	0.588219	0.194193	0.207693	1.2241	0.254717	1.19053		1.58231	2.02431	0.943219	1.58287	0.376573	0.707919	0.557626	0.917193	0.79098	0.679768	0.425752
Solh	0.85508	0.670669	0.384825	0.192708	0.171345	0.166766	1.28304	1.06539	0.965481		0.0168855	0.679072	0.029128	-0.0582503	-0.0310741	0.08949	0.29605	0.617437	-0.152618		0.668286	0.854926	0.912675	-0.00705089	0.403444	0.0915824	0.929819	0.418925	0.832953		1.59605	1.17133	0.447678	1.20417	-0.0877522	0.376888	0.518646	0.681123	0.653295	0.790829	0.61996
Solh	1.00004	0.658541	0.37138	0.088508	-0.0450587	0.244352	0.80205	1.07411	1.03442		-0.0564067	0.80087	-0.0616445	0.224907	0.0630988	-0.0770375	0.196767	0.59075	0.0605185		1.25085	0.771666	0.656492	0.713863	0.190757	0.286066	1.06933	0.331902	1.03432		0.903042	1.35436	0.454352	1.14975	0.184096	0.378908	0.182838	0.51065	0.33703	0.579316	0.142537
Solh	0.265434	0.140831	0.0656514	0.258223	0.194279	0.237813	0.404096	0.851198	0.505207		-0.0815742	0.258906	0.0406201	-0.235743	-0.294218	-0.25269	0.0992644	0.228266	0.0932379		-0.264726	0.0120661	0.331818	0.188636	0.0633958	-0.161451	-0.0538225	-0.182435	-0.327591		-0.201911	1.2299	0.691609	0.104611	-2.44198	-1.71471	-0.020789	-0.924292	-0.222187	-0.47396	-2.25368
Son	0.592684	0.319079	0.571783	-0.126312	-0.197852	0.0436668	1.36946	0.997532	1.0967		-0.0059368	-0.041305	-0.374102	0.153053	0.089704	0.0740634	-0.156388	-0.219725	0.141569		0.632639	0.435503	0.414111	-0.151899	-0.0287638	0.41798	0.316489	0.388207	0.439823		0.882695	0.888446	0.367735	0.356475	0.217716	0.412905	0.417217	0.55322	0.272236	0.595793	0.00995905
Son	0.192783	0.0641528	0.136994	0.106018	-0.08708	0.0772838	0.403934	0.206988	0.690978		0.0146012	-0.266185	-0.253424	-0.0687108	-0.232238	-0.348617	0.013842	-0.0292599	0.342517		0.789075	0.894929	0.488459	0.46707	0.524959	0.250328	1.11289	0.635984	1.29951		0.844439	1.25141	0.092464	0.659079	0.105307	0.781623	0.314893	0.560645	0.615491	0.729003	0.271636
Son	-0.0543902	0.238548	0.30989	-0.130238	-0.0249015	0.0123668	0.325648	0.397094	0.812396		-0.261126	-0.174326	-0.142846	0.0509805	-0.0744242	-0.248929	-0.164118	-0.0292414	-0.400263		-0.407631	0.453715	0.00982176	-0.761623	0.0444047	-0.154504	-0.109653	-0.213484	0.0802934		1.04073	1.2122	0.15897	0.253181	0.573415	1.06789	0.905318	0.941006	1.25036	1.03012	0.227205
Son	0.239028	0.00712147	0.344326	-0.0268643	0.0835338	0.0306441	0.238209	0.304809	0.867511		-0.133657	-0.260142	-0.312159	0.0267888	0.0430752	-0.305483	0.272214	0.184575	0.707127		0.545102	0.66729	0.396001	0.0673414	-0.016923	0.32739	0.760683	0.204731	0.756419		1.06041	1.32293	0.424658	0.525943	0.364188	0.915835	0.30479	0.468512	0.288787	0.748788	0.302047
Son	0.0446041	-0.0556278	0.508956	-0.280609	0.0517642	0.085044	0.21456	0.649756	0.895591		-0.00702839	0.0491215	-0.431232	-0.153753	-0.255423	0.264634	0.0563861	0.176567	0.201262		-0.585966	0.0804698	-0.0890598	-1.23628	-0.443898	-0.391552	-0.603366	-0.244773	-0.811709		0.882604	0.888678	0.0188042	0.297509	0.118949	0.373355	0.0969671	0.62831	0.404414	0.438313	0.452481
Son	0.175078	-0.112642	0.258671	-0.163756	-0.0772345	-0.0270638	0.476859	0.281209	0.71717		-0.7147	-0.480435	-0.366634	-0.114044	0.0511778	-0.323042	-1.28316	-0.762222	-0.730555		-0.15113	0.136855	0.105814	-0.186675	0.0442526	0.348626	0.116773	-0.54653	-0.0458363		0.740615	0.520144	0.388408	0.285843	0.0733824	0.71111	0.31904	0.936307	0.2993	0.97655	0.111958
Sorbs1	-0.0896724	0.0525151	-0.151262	-0.0957685	0.12573	0.202506	-0.521012	-0.177282	-0.225472		0.11636	0.00551091	0.0841946	0.0467509	-0.291873	0.237136	-0.306581	0.0595072	0.278549		-0.348616	0.0159337	-0.197018	0.509557	-0.117007	0.183585	-0.151515	-0.0764784	-0.120127		0.290476	2.251	3.17479	-1.73881	3.14459	3.74206	-0.150116	3.14649	2.36423	1.82916	2.60445
Sorbs1	-0.536878	-0.481342	-0.0291864	-0.208021	-0.244825	0.225154	-0.114142	-0.376083	-0.39558		0.220339	0.186472	0.0423069	-0.104018	0.171192	0.310929	0.248125	-0.722423	-0.371947		0.498775	0.639555	0.0669051	0.826464	0.72984	0.461492	2.21247	0.377948	1.59907		-0.506601	0.195086	-0.973952	-0.153245	-0.0141962	0.887846	1.15362	-0.286068	0.540263	0.487695	-0.310809
Sorbs1	-0.320417	-0.469707	-0.0141764	-0.350716	-0.308542	-0.102086	-0.0270063	-0.452364	-0.402639		0.736459	0.368581	0.248081	0.0841381	0.210787	0.294165	0.332454	0.0393766	0.24051		0.377951	0.411625	-0.143508	0.392453	0.263869	0.164601	1.57415	-0.0285353	1.58271		-0.789765	-0.235295	-1.26812	-0.23567	-0.230271	0.275515	0.0823425	-0.701183	-0.396962	-0.159919	-0.0465532
Sorbs1	0.385947	0.284087	0.52103	0.136444	0.0133958	0.219957	0.521997	0.246502	0.200341		-0.115548	-0.187665	-0.184051	-0.797177	-0.0938791	0.148928	-0.461036	-0.268677	-0.325062		0.58784	0.268923	0.54136	-0.877803	0.335938	0.124962	1.14726	0.937103	1.01698		-0.400593	-0.286838	-0.793417	-0.321371	-0.483006	-0.103296	-0.743228	-0.747453	-0.48635	-0.60334	-0.581775
Sorbs1	0.151616	0.0323032	0.465121	0.131323	-0.126807	0.16372	0.26046	-0.145453	0.259323		-0.0921679	-0.312588	-0.183466	-0.330972	0.293281	0.0976035	-0.477649	-0.245674	-0.218022		0.440097	0.125965	0.359618	0.316621	0.424573	0.283152	1.31555	0.0756962	1.08436		0.0838384	0.16331	-0.413653	-0.0492235	0.0824517	0.475291	-0.32176	-0.244743	-0.343176	-0.195507	-0.440483
Sorbs1	0.0159564	0.147901	-0.255384	0.0670735	-0.0594305	0.120914	-0.143623	-0.0864067	-0.113043		0.103044	-0.0261999	-0.191868	-0.251089	0.00369482	0.333317	0.0274612	-0.465174	-0.0503262		0.213434	0.320786	0.111668	-0.157702	0.347411	-0.242422	1.06499	0.137567	1.15459		-0.327346	-0.272807	-0.00919555	0.129753	-0.651938	0.550879	-0.421416	-0.627492	0.011467	0.100462	-0.171353
Sorbs1	0.0259666	-0.0711584	0.269837	-0.0860848	-0.310093	0.0451676	0.207363	-0.134894	0.0324086		-0.120096	-0.247002	-0.174682	-0.464442	0.205738	0.125488	-0.357625	-0.158482	0.027918		0.145402	-0.0526423	0.123629	0.291674	-0.109769	0.452878	0.991417	0.365211	0.402646		0.237454	0.0380163	-0.366434	-0.132916	-0.320394	0.349622	-0.378086	-0.210908	-0.282352	-0.249036	-0.379793
Sorbs1	0.588232	0.204624	0.673686	-0.33059	-0.0402959	0.111202	0.240962	0.541102	0.451003		0.174905	-0.110587	0.0782309	-0.0680128	0.0151336	0.131384	-0.301482	0.000146014	-0.0525973		-0.151123	-0.217141	0.110426	-0.22849	-0.0946296	-0.0812335	0.0511118	0.0857251	-0.204386		-0.150702	0.107045	0.0676802	-0.525767	0.257458	0.123314	-0.0712245	-0.215182	-0.376415	0.273873	0.0437525
Sorbs2	1.2473	1.62228	1.56925	-0.215012	-0.125762	0.640996	1.1723	1.40898	1.2129		0.0143958	0.235121	0.0942547	-0.313192	0.101001	0.113029	1.08422	1.63017	1.04923		2.5737	2.40836	2.29997	0.640727	1.05435	-0.545176	2.58063	1.25846	2.98006		1.824	1.87545	-0.0115433	1.17042	0.111034	1.33633	1.13055	0.785794	1.29597	0.720476	0.416611
Sorbs2	1.30862	0.856484	1.03129	-0.398497	-0.0307937	0.0662543	1.35057	1.67356	1.26741		1.12558	1.10131	0.499244	0.28182	0.51984	0.131956	2.0837	2.58758	1.83024		0.931224	1.02805	0.79922	-0.451521	-0.283772	0.105243	1.02865	0.672638	0.803116		2.63728	2.13466	1.9112	1.92543	0.534046	0.539932	-0.0189208	1.05113	0.893061	0.435871	0.406562
Sorbs2	0.0397112	0.112015	0.00579518	-0.071171	0.0924639	-0.113639	-0.0306802	0.291679	0.029428		0.112522	0.0260846	-0.0734821	-0.352338	-0.187243	-0.0989879	0.832172	1.7317	2.25441		-0.0515701	-0.124603	-0.0511782	-0.118324	-0.278827	-0.142744	-0.235917	-0.315637	0.0316195		1.87473	1.65031	1.4853	1.81907	-0.572418	-0.231696	-2.31975	1.15053	1.34763	0.862584	0.873208
Sorbs2	-0.271043	0.0285889	-0.123475	0.0356626	0.000629583	-0.0753647	-0.0978068	0.208753	-0.0876624		0.348188	0.184436	0.0669358	0.128616	0.222429	0.263236	0.386685	0.304422	0.288624		-0.15675	-0.174491	-0.0828466	0.0234456	0.00617372	-0.136659	0.0264543	-0.101704	-0.254368		0.594854	0.214338	-0.0189177	-3.28943	0.296811	-0.157802	-0.973231	-1.15723	0.20662	-0.625289	-0.806454
Sorbs3	0.115776	0.272091	-0.0395644	0.171168	0.602894	-0.401154	0.699779	0.127302	0.120908		1.20627	-0.347841	0.366065	0.644969	-0.297141	-0.385708	-0.943038	-1.46798	-1.08777		-0.960602	-0.397798	-0.812174	0.189868	0.688009	0.149282	0.464136	-0.24655	0.243298		0.770857	0.803828	-0.237991	-0.448127	0.665739	1.12874	0.326351	-0.612739	-0.411811	-0.0736531	-0.365601
Sorcs1	0.121838	0.0382404	-0.186668	-0.13898	0.142329	-0.0242196	-0.094355	-0.0579477	-0.280571		-0.162618	0.119343	0.0898638	-0.0127798	-0.123824	-0.201975	-0.0281625	-0.211918	0.0932515		0.0643928	0.104026	0.124678	0.126751	0.101747	0.208775	0.0897082	0.081562	0.200605		0.375469	-0.360697	1.31552	-0.221542	0.804865	-0.497652	2.23587	1.12214	2.46631	0.947108	0.303315
Sorcs1	0.0284921	0.119575	-0.144728	0.0496589	0.108343	0.282492	-0.0362756	0.16357	-0.0587607		-0.181033	0.11062	-0.00302351	0.211959	0.0904776	0.120503	-0.19095	0.0864075	-0.0510399		0.0871864	-0.0538024	-0.105137	0.0664102	-0.00397809	0.02133	-0.176507	-0.243545	-0.31712		0.611258	-1.34111	2.04109	-1.02874	-1.59055	0.819676	-1.57295	-0.075458	-0.560101	-0.273492	-0.384475
Sorcs1	0.0912983	0.0930478	0.0310653	0.123163	0.126653	-0.302297	-0.0398574	-0.0675594	0.128294		-0.15683	-0.149928	-0.101691	-0.238639	-0.226164	0.0531173	0.0383263	0.207742	0.0110538		-0.00857764	-0.252562	-0.116751	0.274291	-0.0466992	-0.152838	-0.169978	-0.258102	-0.22448		-2.01121	1.2208	-1.29099	-1.88327	1.4355	-1.50429	0.861485	1.71065	-1.09972	0.434937	0.254609
Sorcs2	-0.179986	-0.0445351	-0.24134	-0.136212	-0.0789321	0.194793	-0.0380719	-0.122226	-0.47386		0.23581	0.112885	-0.0560087	-0.0883315	0.0259653	0.101045	0.0433367	-0.0650506	-0.00660364		-0.2033	-0.211226	-0.133473	0.140394	-0.362729	-0.225735	-0.288645	-0.34847	-0.239139		0.0446635	0.318974	0.482537	0.623918	0.0870866	0.564211	-0.643016	-0.332501	0.362227	0.758906	0.475191
Sorcs3	0.146831	0.239654	-0.159693	0.269366	-0.154143	0.182434	-0.268452	-0.0103115	-0.0105517		-0.182115	-0.330905	-0.302114	0.139562	-0.318117	-0.1948	-0.123128	-0.117486	-0.0880233		-0.521609	0.0794928	0.100087	-0.0846313	-0.0580777	0.0987001	0.0529392	0.0446545	-0.132677		-1.76579	-0.745846	2.47678	1.28856	1.1577	0.658561	-0.913996	0.366252	0.47925	-1.39754	-1.1901
Sorcs3	0.0972198	0.14806	0.0735644	0.137981	0.228558	0.126628	0.0203487	-0.0179551	0.185746		0.237847	-0.0110388	0.0621035	-0.230312	-0.199124	-0.0837603	-0.0516884	0.0368634	0.284721		-0.116186	0.0953364	0.145353	0.0699437	-0.193207	-0.033195	-0.0204763	0.0677659	0.0816189		-0.628282	-1.31729	-1.7737	-1.16781	-1.41967	0.795213	-0.511007	-1.52695	-1.25253	-1.16607	-1.62564
Sord	-0.267648	-0.703174	-0.377088	-0.0716415	-0.0123233	0.0836031	-0.455897	-0.500573	-0.38061		-0.528373	-0.899965	-0.320308	0.244706	0.160832	-0.0570797	-3.01374	-3.26636	-3.92749		-0.562546	-1.15256	-0.239807	-0.0584784	0.117047	0.097847	0.0825082	-0.5391	-0.346999		-0.117157	-0.370169	-0.289744	0.0517969	0.115588	0.40912	-0.0171526	0.169639	0.0663819	0.209386	-0.0381492
Sord	-0.477959	-0.939007	-0.663491	0.0274359	-0.24238	0.177452	-0.860945	-0.880614	-0.835297		-0.613072	-1.24396	-0.326526	0.177853	0.30718	0.192022	-3.56066	-3.93654	-4.50654		-0.41891	-1.82406	-0.497213	0.662109	0.261921	0.382304	0.0302144	-0.810561	-0.720526		-0.177063	-0.727453	-0.327802	0.00449553	0.0920244	0.676736	-0.0754428	-0.196175	-0.31403	0.192701	-0.27487
Sorl1	-0.0589986	-0.0969586	-0.106351	-0.198327	-0.076128	-0.0995033	-0.204542	-0.0368424	0.0278799		-0.169571	-0.415834	0.258647	-0.127177	0.0570731	0.0896259	0.228911	0.0101802	0.048186		0.268027	-0.0195931	-0.206635	0.690915	-0.112263	-0.0190593	0.593345	3.15624	-0.00814036		-4.39806	-0.72442	-4.64098	-1.97611	0.332485	2.26516	-1.26513	-1.02845	-0.506293	-0.541646	-2.11737
Sorl1	-0.529142	-0.0657268	-0.428989	0.388848	0.242625	0.0952716	-0.321076	-0.464673	-0.317448		-0.314343	-0.541483	-0.139004	-0.01113	-0.461563	-0.153298	0.469501	-0.234896	0.0898062		0.18369	-0.111757	-0.488922	0.147336	0.0543679	-0.0837003	0.431222	3.22658	-0.111757		-2.0746	-1.13521	-2.53611	-2.85787	0.375613	1.24828	-0.730532	-0.398216	-0.443568	0.0503411	-1.23388
Sorl1	-0.0453133	-0.0367867	0.0364448	0.0830417	-0.0169888	0.142997	0.103824	-0.129472	0.027509		-0.319069	-0.125186	-0.190884	-0.310069	-0.185349	-0.245029	-0.433898	-0.326887	-0.446321		0.0608956	0.0356519	-0.0183699	0.0209201	-0.0511982	0.24731	-0.0192717	-0.137578	-0.00909398		0.373666	-0.078137	-1.45436	-0.910224	1.23345	-0.0792114	2.10127	1.5884	2.25182	-0.203647	0.791148
Sorl1	-0.194957	0.168151	-0.196106	0.208051	0.227805	0.21968	-0.233726	-0.0326763	-0.437492		0.0517798	-0.145277	0.065578	-0.0131112	0.0547152	0.232878	0.142455	0.0348602	-0.145296		-0.312836	-0.374695	-0.178676	-0.292034	-0.0999283	0.140342	-0.399511	-0.063079	-0.321316		0.456143	-0.147953	0.176194	-0.855621	0.250185	0.0716414	-0.106732	0.0528728	-0.450209	-0.848615	-0.29431
Sorl1	-0.185715	0.0226104	-0.308601	-0.0223455	-0.222141	0.018887	-0.342954	-0.116771	-0.297846		0.120479	0.0126506	-0.0768659	-0.135143	-0.0601204	0.0158625	0.133161	0.0569471	0.194115		0.0691641	0.172295	0.150754	0.402777	0.111642	0.0731318	0.0036931	0.372054	-0.144533		-1.32939	0.635698	-1.46275	-0.154323	-0.201357	1.1943	-1.55961	-1.55621	-2.33597	0.210825	-2.99515
Sort1	-0.162742	-0.563914	-0.324948	-0.234261	-0.0977953	-0.32286	-0.494726	-0.304134	-0.383289		-0.394045	-0.410674	-0.128409	-0.248272	0.333077	0.354571	-0.737823	0.113762	-0.291404		-0.718606	-0.214714	-0.309492	0.390834	-0.178102	-0.104425	-0.30927	-0.0241208	-0.36023		-0.59849	-0.595694	-0.491408	-0.880347	0.0210914	-0.190571	0.322006	0.656513	0.193069	0.147838	0.432646
Sort1	-0.558858	-0.457419	-0.562372	0.015462	0.174535	-0.0984617	-0.387006	-0.466291	-0.677128		-0.508479	-0.764811	-0.0976256	-0.0348065	0.418359	0.120463	-1.15013	-0.703936	-0.57523		-0.51864	-0.683191	-0.657104	0.111019	-0.372175	-0.229484	-0.398527	-1.04188	-0.606956		0.621208	-0.450783	0.129642	-0.58292	0.224631	0.934464	-0.096098	0.42513	0.635542	0.618714	-0.736818
Sort1	-0.575411	-0.872406	-0.809444	-0.531711	-0.384734	-0.0324137	-0.897939	-0.673937	-0.933307		-0.536365	-0.677642	-0.508188	-0.702538	0.310463	0.37413	-0.721013	-0.323932	-0.342571		-0.499431	-0.395215	-0.744448	0.318319	-0.301851	-0.199428	-0.394552	0.217507	-0.507838		-0.280911	-1.00667	-0.762378	-1.16547	-0.470665	-0.245253	0.00183354	-0.0708535	-0.250647	0.0562858	-0.0212253
Sos1	-0.194341	-0.174855	-0.107732	0.0137116	-0.197327	-0.201063	0.137302	-0.0957776	0.144129		-0.392037	-0.159382	-0.516086	0.115426	-0.072561	-0.21373	-0.300275	-0.385311	-0.388705		0.00514768	0.00407206	0.0534523	-0.146553	0.111755	-0.170953	0.0111557	-0.15331	-0.0397275		1.11938	1.1974	0.721875	0.786311	-0.127504	0.321162	0.601264	0.640458	0.0433615	0.545797	0.165397
Sos1	-0.273956	-0.240919	-0.260583	0.0721991	0.0601875	-0.0556586	-0.15565	-0.0351595	-0.109961		-0.217309	-0.423943	-0.364443	-0.181855	-0.154097	-0.197309	-0.620359	-0.248136	-0.329824		-0.408396	-0.225624	-0.267192	0.178736	-0.178462	-0.257284	-0.352357	-0.182341	-0.228152		-0.640074	0.902884	0.791161	0.642885	0.414783	1.26224	-0.526485	0.604539	0.862398	0.711042	0.817206
Sos1	-0.0713447	-0.440061	-0.366353	-0.317481	-0.170969	-0.217575	0.655576	0.589407	0.464264		-0.0448254	-0.0946302	-0.28617	0.218723	0.103327	-0.000984378	0.20648	0.0574996	0.210008		-0.162457	-0.473301	-0.39844	-0.524818	-0.540393	-0.245189	-0.131957	-0.404576	-0.31174		0.870998	-0.0512804	-0.0138053	-0.324123	-0.134962	0.152846	0.279776	0.293689	0.373269	0.558078	0.133306
Sos1	-0.291231	-0.125165	-0.0421773	-0.0336332	-0.0625825	0.574594	-0.0119105	-0.0445657	-0.00756357		-0.717449	-0.411905	-0.407855	-0.16034	0.124423	-0.0378254	-1.77695	-0.864445	-1.79561		-0.349229	-0.430685	-0.299476	-0.205786	0.198075	0.30605	-0.112885	-0.652579	-0.0627687		0.441074	0.28993	-0.0950695	0.0813923	0.0145019	0.455411	0.106064	0.0940525	0.0399146	0.361822	-0.177813
Sos2	-0.564146	-0.91138	-0.174904	-0.153066	-0.494509	-0.458684	-0.194879	-0.3031	0.374918		-0.496814	-0.17551	-0.390666	-0.0439901	0.474354	-0.0969241	-0.276047	-0.0579594	0.247967		-0.581328	-1.19324	-0.818287	-0.270454	-0.278879	0.469463	0.18162	-0.609508	-0.367215		1.37765	1.14769	0.635933	0.449348	0.44783	0.857914	0.0206606	0.589111	0.346389	0.565543	0.169616
Sost	-0.0595932	-0.12751	0.50493	0.596036	-0.00963052	-0.315062	0.414443	0.146802	0.904449		0.476689	-0.54045	0.359674	0.522516	-0.262767	-0.205202	1.10145	0.283042	0.0804193		1.90446	1.52227	1.17969	0.978987	1.97056	0.0252309	2.2853	0.853627	2.91328		1.2661	1.90476	0.313647	0.953946	1.07356	1.7508	0.784114	0.366183	0.597228	0.892905	0.418776
Sost	-0.171884	-0.0164854	-0.108515	0.108526	-0.0330557	0.0304719	-0.255972	-0.0407866	-0.0811357		0.0870833	-0.186166	-0.0342637	-0.0726364	-0.319345	0.0122559	-0.047351	0.275055	0.149214		-0.595746	-0.216493	-0.20905	-0.118467	-0.197101	-0.286066	-0.418839	-0.0493592	-0.468601		1.18685	2.71372	-0.151689	1.53469	-0.148275	-0.636786	0.420439	0.780359	-0.250643	0.532546	0.0715177
Sost	-0.167486	0.0487361	0.0668196	0.360242	0.136088	0.171229	0.0233576	0.0404361	-0.201274		0.250632	0.111643	0.0791535	-0.0411176	0.0311728	-0.115071	0.171497	-0.0358624	0.0129995		-0.118309	-0.165748	-0.16499	0.296728	-0.030454	0.0404319	-0.381775	0.182929	-0.092871		0.921896	0.635729	-0.0967245	-1.02352	-2.17536	-1.49874	-1.33533	-0.0835544	0.283158	-2.08502	-0.567088
Sostdc1	-0.0714827	0.0750107	-0.192045	0.266535	-0.124559	0.0339828	-0.324679	-0.240949	-0.167111		-0.412161	-0.163409	-0.154754	0.0216596	-0.117021	-0.189498	-0.242638	-0.257301	-0.446024		-0.0448148	-0.243117	-0.00275682	0.193432	-0.236098	0.0249264	0.0494704	3.92234	-0.233464		0.893456	-2.64884	1.03562	0.903712	0.774826	1.13007	0.759396	-0.992805	0.856663	-0.99685	0.0690219
Sostdc1	-0.162103	-0.11625	0.0209841	-0.0338137	-0.0439451	0.0734088	-0.418228	-0.0539723	-0.0524029		0.352801	0.0312	0.129989	-0.164117	-0.0961921	-0.0174828	-0.407454	-0.334837	-0.200396		-0.119778	0.0864141	-0.101643	-0.179717	-0.0834065	0.0675198	-0.56121	2.1882	-0.0419079		1.23988	0.335098	-0.558073	0.132413	0.520651	0.824596	0.597995	0.422649	1.02363	1.07897	-4.09532
Sox1	0.092422	0.176057	0.00157083	0.110836	0.206609	0.171879	0.18234	-0.00366639	-0.0376311		0.318963	0.174054	0.126742	0.126742	0.253266	0.182688	0.0796617	0.329759	-0.0365937		-0.399603	-0.25293	0.0431431	0.0131709	-0.149123	0.343412	-0.224891	0.29829	-0.0641143		0.154135	1.44261	-1.25494	-0.158749	0.613502	2.84828	-0.285413	-0.882158	2.12524	0.0794	-0.722192
Sox1	0.00965825	0.0783677	0.0924592	-0.0248851	-0.0970532	0.0996544	-0.11744	0.0100955	-0.253382		-0.0616065	-0.21103	-0.370454	-0.3054	-0.15982	0.130067	-0.150587	-0.264314	-0.469885		-0.0178818	-0.129341	0.154111	0.188022	0.126037	-0.0214436	-0.0499289	0.0251402	-0.0731206		-0.965608	0.35451	-0.660462	-0.138218	-0.828078	-2.28735	-1.57328	-1.68586	-1.82956	-0.778914	-0.0896304
Sox10	-0.169182	0.052977	-0.155245	-0.139963	0.0208727	-0.0504613	-0.254086	-0.125403	-0.239727		0.301405	0.045906	0.118169	0.391432	-0.133874	0.332301	0.0547839	-0.147677	0.393697		-0.370737	-0.19052	-0.0557377	0.225588	-0.153922	-0.404582	-0.316923	-0.142461	-0.219954		1.3118	1.24435	0.569366	0.701249	0.49782	1.20836	0.383999	0.703962	-0.114145	1.40429	0.633342
Sox10	-0.216853	-0.0155933	-0.534888	0.0757004	0.0606192	0.0563186	-0.399841	-0.131765	-0.339522		-0.0800511	-0.496761	0.211506	-0.39198	0.0817223	0.0630398	-0.210095	-0.36611	-0.309718		-0.434164	-0.326281	-0.077186	0.0613995	-0.22667	-0.102091	-0.482813	-0.548621	-0.513032		-0.869234	-1.17293	-0.407479	-0.668152	-0.686232	-0.977795	0.427541	-0.372395	-1.03739	0.167191	-0.723676
Sox10	0.00165533	0.19301	-0.15768	-0.351755	0.214021	0.0533472	0.0234628	-0.0908651	-0.0925301		0.290114	0.274621	0.277848	0.136894	0.347731	0.100236	-0.182223	0.0444398	0.175541		-0.114926	-0.253112	-0.288878	-0.35745	-0.335466	-0.546221	-0.508505	-0.0563371	-0.201857		1.02317	-0.251048	0.748443	-1.78555	-1.65507	-1.44679	-1.4974	-1.09073	-0.926086	-1.75832	-0.980425
Sox11	-0.0799773	-0.229345	-0.198062	0.0371917	-0.138423	0.164515	-0.0987717	0.0316846	-0.32376		0.224725	-0.198693	0.0459695	0.00267042	-0.135975	-0.051406	-0.184804	-0.0722488	0.113397		-0.18004	-0.0533154	-0.0700855	0.28065	-0.00325405	0.0785007	-0.168194	0.0703633	-0.207216		2.21859	1.19012	2.1617	1.39644	-0.0459327	2.17483	2.94006	2.5862	2.29203	0.799175	0.266399
Sox11	-0.178821	0.0152003	-0.128011	-0.0420621	-0.102683	-0.0758767	-0.134672	-0.169957	-0.181437		-0.0703127	0.129636	0.332981	0.586715	0.15373	0.104324	0.133558	0.0594938	0.181594		-0.203453	-0.429289	-0.172058	0.178038	0.0291121	-0.157517	-0.258793	-0.197454	-0.373297		1.70026	-1.57897	0.915488	1.11474	-0.637989	1.83035	1.55764	2.12142	1.80724	1.6135	-0.340069
Sox11	-0.161664	-0.0526629	-0.30367	-0.230207	-0.00274067	0.100537	-0.276586	-0.184337	-0.0871823		-0.353646	0.0817997	-0.035726	-0.0162887	0.270682	0.0564343	0.138307	-0.0294759	-0.0884193		0.0200112	-0.017993	-0.00507573	0.1799	-0.0207597	-0.00507573	-0.0961812	0.107958	-0.0705687		0.822797	-3.00457	1.20253	-0.397928	-0.0746568	1.23331	-1.40671	0.716143	0.590459	1.22456	1.47956
Sox11	-0.0418486	0.108943	-0.225254	0.236438	0.107878	-0.109462	-0.107192	-0.15828	-0.377366		0.129005	0.0859416	0.332334	0.0595397	0.490635	0.0743308	0.131656	-0.105201	-0.155566		-0.500105	-0.267748	-0.156735	0.0932779	-0.0591498	-0.258958	-0.271556	-0.352932	-0.2802		0.0430314	0.592972	-1.24803	-1.45123	0.106773	0.324189	-2.29443	-1.8516	-0.321839	-1.60926	0.867493
Sox11	-0.170344	-0.175973	-0.059648	0.0167945	-0.248821	0.356381	-0.0831185	-0.101302	-0.0304022		0.225924	0.0849427	0.035592	0.0582401	0.190378	-0.0712359	-0.167735	-0.200232	-0.182008		-0.0940419	-0.20838	0.0733209	0.255271	0.168776	0.0317858	-0.157049	0.0536674	-0.0287193		-2.37013	-0.0837963	-3.8142	1.31157	1.50661	1.49455	-2.01657	1.80844	-2.23851	2.07051	-3.25959
Sox11	0.0183102	-0.144717	-0.213263	-0.105301	0.156142	-0.113827	-0.0799306	-0.148246	0.0215012		0.0806272	0.0997729	-0.00742996	0.104645	0.151953	0.0880353	0.33414	0.0979688	0.0819513		-0.178087	-0.0103098	-0.257062	-0.0841049	-0.149232	-0.105196	-0.155034	-0.118695	-0.116401		0.413208	-3.45784	-0.504493	0.315501	-3.74482	0.220225	-0.661558	-3.20895	-0.302935	-0.553776	-0.950062
Sox12	0.0370995	-0.124654	-0.205523	-0.00367416	-0.0152434	-0.0344881	-0.0822087	-0.213935	-0.461467		-0.222845	-0.0166304	-0.0816395	-0.0905361	-0.015194	-0.0396653	-0.0878099	-0.0609181	-0.175429		0.0982621	-0.0691485	0.00478718	0.168312	-0.0649959	0.25192	0.035065	0.0982621	0.0300804		1.4703	0.729907	3.93196	3.45987	3.1003	1.49811	0.649082	2.39013	3.38699	0.896454	-0.605959
Sox12	-0.0423754	0.436418	0.0326984	0.156916	0.351534	0.0912479	0.0686066	0.0578703	0.117881		0.206613	-0.140444	-0.005828	-0.0276937	0.0643335	-0.101072	0.0398696	-0.23729	0.141549		-0.0710366	-0.145297	-0.0481213	0.232715	0.0291586	0.241422	-0.11406	-0.0247539	-0.209561		0.46768	-1.36167	-1.43225	-1.76439	1.94324	0.105293	0.777824	-0.00540655	0.528514	0.725421	-1.56441
Sox12	-0.454807	-0.464564	-0.422117	-0.140171	-0.101232	0.00214324	-0.725602	-0.64853	-0.605506		-0.579931	-0.0791726	-0.178663	-0.209408	-0.241909	0.149522	-0.756214	-0.714521	-0.672212		-0.209569	-0.205469	-0.0383193	0.41309	0.225715	0.365449	0.140146	0.132542	-0.237222		0.886101	0.0712839	-0.307157	-0.390885	0.15428	0.671429	0.317364	0.193303	-0.0532036	-0.127589	-0.335422
Sox13	0.306199	0.0318739	0.0911898	-0.149051	-0.0208139	-0.140413	0.490976	0.708954	0.0626844		0.268982	-0.0428034	-0.0866127	0.397835	0.260875	0.0747135	0.19987	0.314422	0.287447		0.0326764	0.159255	0.240359	0.180162	0.0365233	0.260896	0.349728	0.381276	0.0767975		0.890753	1.03347	0.136497	0.239902	-0.31171	0.737185	0.235997	-1.21373	-0.349494	0.0613213	-0.32835
Sox13	-0.289471	-0.0503184	-0.0111505	-0.027878	0.20649	0.00482879	-0.0354905	0.0744177	-0.012296		0.124974	-0.216435	-0.124619	0.200304	0.00276057	0.118676	0.0510912	0.0837283	0.281636		-0.381682	-0.128803	-0.0697343	0.263283	-0.0299744	-0.0320662	-0.0970099	-0.0567018	-0.128808		1.34097	0.577634	-0.118626	-0.315915	-0.250148	0.374517	0.286882	-0.182624	0.344185	0.962581	-0.414929
Sox14	-0.124152	0.14159	-0.0282059	0.213356	0.199846	0.252683	-0.246679	0.233178	0.0512421		0.0377445	-0.325311	-0.121609	-0.190098	0.0455674	-0.00345662	-0.273116	-0.144971	-0.0820782		-0.481769	-0.35863	-0.16799	-0.0461609	-0.272336	-0.267894	-0.383562	-0.448114	-0.438957		1.88863	0.498375	1.38457	0.214509	1.90507	-0.205063	1.16026	0.292669	-0.48774	1.31895	1.40093
Sox15	-0.115114	-0.209215	-0.265806	-0.00993365	-0.25771	0.0983503	-0.0585856	-0.0799031	-0.311885		0.0202072	-0.00734688	-0.0442174	-0.0315093	0.168673	0.16902	-0.165147	0.114693	-0.111362		0.143024	0.184379	0.0281479	0.277117	-0.0696362	-0.0438808	0.0642525	0.143321	-0.0135199		1.15397	1.47993	0.420222	-2.0365	1.41854	0.759242	0.534	0.494476	-0.699384	-1.28541	-0.765527
Sox17	-0.795914	-1.05571	-0.676046	-0.475221	-0.338328	-0.840907	-0.923006	-1.15995	-0.832839		-0.287002	-0.0917144	-0.00179304	0.500128	0.0253497	0.254418	0.0573446	0.0171225	-0.106469		0.530759	0.0990229	-0.475214	0.612592	-0.0696021	0.121016	0.0338266	0.214613	0.0157981		1.04838	1.98911	0.358786	0.606976	1.54987	1.9871	0.503962	1.67768	1.39721	1.32427	1.53795
Sox17	-0.360547	-0.448243	-0.313869	0.188646	0.0809053	-0.331974	-0.378672	-0.283405	-0.226063		0.0461739	-0.00633087	-0.0546106	0.0695957	0.145873	-0.304196	-0.0296077	0.117341	-0.200726		0.0295908	0.106896	-0.0126112	-0.0815261	0.15742	-0.354124	-0.0727452	0.414982	-0.250629		1.12262	0.575343	-0.676528	-0.30577	0.800911	0.538788	0.424408	-0.0174582	0.958404	0.799066	-0.487278
Sox18	-0.700973	-0.572525	-0.483406	-0.134331	-0.00403027	-0.237861	-0.413445	-0.467553	-0.304804		-0.110984	0.00808734	0.0814739	0.106654	0.154879	-0.0787217	-0.12438	-0.014954	-0.830721		-0.0750423	-0.0366505	-0.523049	-0.901363	-0.103315	-0.473891	-0.486463	-0.18185	-0.0283276		0.612181	1.14997	0.121824	0.237716	1.45878	0.546711	0.247908	0.829422	0.734422	0.527624	0.616532
Sox2	-0.0715953	0.0252567	-0.203142	-0.221554	-0.242705	-0.20721	0.0379238	-0.0525083	-0.0646787		-0.117512	-0.171669	-0.1227	-0.246472	-0.043537	-0.188254	-0.0598512	-0.106891	-0.234149		-0.032113	-0.0858277	0.106842	-0.151541	0.0129838	0.173099	0.0837216	-0.030014	0.0473052		-1.04881	-2.4495	1.01186	1.8526	-2.04786	-1.7601	-2.15132	-1.68337	0.111336	0.78773	1.21938
Sox21	-0.211526	0.000946392	-0.15004	0.0915586	-0.0239351	-0.200524	-0.1425	-0.102394	-0.130601		0.00237818	0.132352	0.0214685	-0.0585547	-0.0707494	-0.0355681	0.366238	0.0559315	0.233463		-0.182389	0.00746769	0.0830553	0.182883	-0.00443289	0.0626128	0.0581616	0.235093	-0.0211505		0.566067	1.36807	1.30626	0.95475	0.987723	0.91088	0.5095	-0.158137	1.10429	0.9863	-0.564717
Sox21	0.0420458	0.208563	-0.2689	0.202207	0.269351	0.329199	0.0412694	0.023476	0.145305		-0.0190481	0.1138	-0.11986	-0.0200826	-0.181024	-0.138876	0.0127822	0.0884711	0.31355		-0.290729	-0.117279	-0.323695	0.177103	-0.256535	0.0911997	-0.257234	-0.160227	-0.182128		-0.0211096	-2.70699	-2.44144	-0.670502	-2.41589	-0.685602	-1.44283	0.438146	-2.43584	-2.47513	-1.83741
Sox3	-0.169571	-0.200774	-0.228386	0.0820799	-0.232728	0.0455238	-0.259013	-0.214231	-0.111471		-0.0144334	-0.193091	0.0236343	0.117372	-0.0329376	0.0188137	0.0254447	-0.138425	-0.0955997		-0.196454	-0.261837	-0.183345	-0.108234	-0.207254	-0.179721	-0.39326	-0.376184	-0.347011		0.188716	-0.316472	-1.31756	0.234519	-0.136764	-0.757838	-1.72603	0.224337	0.571236	0.0465674	-0.874192
Sox30	0.0890915	0.221933	0.297153	0.151687	0.0716141	0.195036	0.423648	0.401487	0.103675		-0.0435662	-0.116845	0.218372	-0.263274	0.00249655	0.0112531	0.102644	-0.0846584	-0.140991		-0.115427	-0.0457089	-0.0563584	-0.03243	-0.0061998	0.0113275	-0.0568751	-0.11787	-0.0706605		-0.512647	-3.42906	-5.22812	-3.38826	-2.28469	-3.3313	-2.61147	-2.8191	-2.83096	-3.8181	-5.54839
Sox4	0.0014807	-0.453235	-0.31007	-0.268858	-0.0359414	-0.143887	-0.422209	-0.468958	-0.510935		-0.205187	-0.564507	-0.098019	-0.00192444	0.0156202	0.222177	-0.207305	-0.0449431	-0.163478		-0.317458	-0.210154	-0.158515	0.181437	0.0120333	0.0972258	-0.282118	0.175483	-0.285384		-1.00514	-0.0686969	0.105736	-0.96902	2.12151	-0.345843	2.63333	0.0952398	-0.274739	0.0504773	0.995947
Sox4	-0.115531	-0.0171125	-0.069835	-0.0433759	0.34088	0.0287119	-0.0435858	-0.0234105	-0.0889045		-0.0705672	-0.0382119	0.0741707	-0.0761987	-0.206515	0.0514792	-0.231833	-0.0447987	-0.184793		-0.0542812	0.0957242	0.189932	0.204917	-0.137986	-0.107443	-0.0934618	-0.00279337	-0.133701		0.759989	2.19314	0.526697	1.64713	0.215134	1.34079	0.379098	1.09873	1.80819	0.113806	-0.446219
Sox4	-1.18388	-1.11559	-0.745355	-0.298898	-0.240231	-0.530498	-0.809145	-2.13792	-0.873365		-0.647704	-0.370482	-0.0396522	0.0179829	-0.0674927	0.279718	-0.293192	0.512775	-0.691548		-0.076308	-0.29575	-0.973536	-0.093605	-0.508691	-0.0374452	0.980892	1.8421	0.0857639		-0.140036	0.937544	-0.416475	-0.363981	0.639232	0.717079	0.160762	0.86537	0.283503	0.0913101	-0.190458
Sox4	-0.118591	-0.0732042	-0.0390352	-0.0940781	0.145465	-0.221709	-0.153969	0.0423826	-0.195288		0.26072	0.0654634	-0.0732277	0.343451	0.289932	0.114068	0.296332	-0.0351921	0.119589		0.0939559	-0.125262	-0.148391	-0.172132	-0.188385	0.212784	-0.0637938	0.173482	-0.0691141		1.08805	0.596711	0.704726	0.198012	0.287617	-1.00398	-0.629394	-0.914506	0.129902	0.445052	0.29226
Sox4	-0.454096	-0.146399	-0.131927	-0.0413609	0.174593	0.0380843	-0.0726635	0.176737	-0.325628		-0.161778	-0.126007	-0.0122622	-0.0255366	-0.0327316	-0.0122622	-0.0232076	0.176551	-0.0122622		-0.0410203	-0.212443	-0.175488	-0.00596035	-0.251508	-0.331957	-0.0259395	-0.182376	-0.123049		-0.426916	-0.397966	-0.025987	0.184596	0.606106	0.262599	0.278982	0.576286	-3.86443	0.693673	0.520154
Sox4	-0.247911	-0.0489238	-0.122057	0.209889	0.22611	0.188172	-0.10157	-0.121855	-0.178133		-0.175097	-0.0689939	-0.347644	0.202652	0.0581422	0.0631297	-0.171901	0.112067	-0.0724441		-0.201221	0.0634097	-0.0292347	-0.0617866	0.00750734	-0.275788	-0.0349656	0.101327	0.0351878		-0.347723	-1.4766	0.443706	-2.00339	-2.21977	1.85257	-1.33628	0.758261	1.33242	-0.0833914	-0.147261
Sox4	-0.354939	-0.335353	-0.309106	0.0642465	0.316001	-0.159552	-0.244461	-0.291478	-0.353964		-0.132962	-0.100367	-0.0338252	-0.107475	-0.10218	0.128434	-0.2284	0.0446257	-0.1419		-0.34892	-0.187003	-0.0770361	-0.143384	-0.160206	-0.244544	-0.127961	0.19922	-0.0770208		-2.08054	0.599891	-2.26185	0.198193	0.534591	-0.292375	-0.0524582	0.443808	-1.83477	1.20796	0.898539
Sox5	-0.846218	-0.54312	-0.416315	-0.306028	-0.167968	-0.0253703	-0.3422	-0.726883	-0.793013		0.202571	-0.214562	0.160452	-0.072885	0.161984	-0.0077326	-0.298652	-0.254596	-0.318141		0.541743	-0.00551061	-0.168033	-0.116743	1.29337	-0.196959	0.671909	-0.179549	0.855287		-0.5092	1.39525	-2.7127	0.544098	1.00495	2.35337	0.553751	1.9636	2.67231	-0.475915	2.18046
Sox5	-0.0985783	-0.0974265	-0.186056	0.0552197	0.17876	0.253578	-0.19991	-0.000555219	-0.157534		-0.0229912	0.158473	-0.177454	0.000578758	-0.106755	0.508338	0.0513891	0.181164	0.179358		-0.352741	-0.0928055	-0.301693	-0.247277	0.0618968	-0.308217	-0.145784	-0.142496	-0.305445		-0.0780096	2.27996	0.305663	-0.207635	-0.620757	2.53813	0.484058	2.33951	0.589112	0.41938	-1.16839
Sox5	0.0977152	0.173157	-0.110281	-0.0942435	-0.134569	0.329516	-0.145581	-0.0367291	-0.298986		0.142587	0.0794952	0.115295	-0.114902	-0.204919	0.232156	0.113856	0.00960025	0.214261		-0.124676	-0.0578309	-0.0673253	0.105686	-0.161004	-0.293348	-0.207999	-0.00515107	-0.203502		0.00822809	-0.535791	-0.224735	-2.94334	0.0698732	0.444094	-0.839976	0.249374	0.465932	1.14393	0.370571
Sox5	-0.481855	-0.445634	-0.311789	0.120969	-0.248564	-0.4041	0.0912793	-0.314362	-0.0932693		-0.421949	-0.294245	-0.0488675	0.0157835	0.369719	0.0321596	-0.507285	-0.956157	-0.65978		-0.403069	-0.366294	-0.36445	0.0834594	0.590903	-0.324892	0.109435	-0.421017	0.0849477		-1.24663	-0.635282	-0.867496	-1.10564	0.0838415	0.696426	-0.405317	0.539333	0.534185	1.00821	0.101337
Sox5	-0.21603	-0.0741702	-0.178252	-0.0624665	-0.062478	-0.0551896	-0.0813933	0.0442455	-0.169262		-0.101227	-0.198336	-0.128646	-0.0751779	-0.0371583	-0.0398426	0.00926724	0.25302	-0.100809		0.161705	-0.301022	-0.120054	-0.139271	-0.213932	0.0535073	-0.353741	-0.0169649	-0.146489		-0.760678	1.40057	-2.86358	0.207938	-1.02274	-1.09006	-1.34002	1.27016	-0.621706	1.21188	-1.94193
Sox5	-0.810986	-0.447974	-0.109917	0.332197	-0.321293	-0.42518	0.222112	-0.550002	-0.0240513		-0.594974	-0.315539	-0.263629	0.0421067	0.0212287	-0.0480146	-0.546709	-0.55209	-0.608848		0.123028	0.0332631	-0.0779209	0.139872	0.546265	0.257211	0.533753	-0.149693	1.32252		-0.850604	-0.351916	-2.68468	-2.25439	0.00826241	0.890413	-0.695786	0.570241	0.696873	0.130643	-0.488809
Sox5	-0.970561	-1.19921	-0.47652	0.251075	-0.408507	-0.598362	0.114108	-0.960002	-0.278118		-0.968706	-0.745815	-0.183842	-0.0329054	0.369677	-0.0893194	-1.36146	-1.75556	-1.67924		-0.413322	0.031578	-0.420088	0.377345	1.77023	-0.63367	0.945806	-0.6837	1.48022		-1.0433	-0.665769	-2.40228	-1.17593	0.289995	1.30672	-0.300575	0.77556	0.939745	0.880172	0.452087
Sox6	-0.14374	-0.58611	0.0814804	-0.263731	-0.23441	-0.544308	-0.117235	-0.104255	-0.143987		-0.239497	-0.310713	0.350969	0.114294	-0.254888	-0.162935	-0.251703	-0.322907	0.0999322		-0.316626	-0.407782	-0.831379	-0.390994	-0.511624	-0.20167	-0.445501	-0.404583	-0.531084		1.43585	0.932982	0.807181	1.10556	0.2509	0.678778	0.0599377	0.069698	0.407545	0.301285	0.498952
Sox6	-0.509106	-0.566116	-0.203086	0.323693	0.127671	-0.143115	-0.622532	-0.90773	-0.774556		-0.916153	-0.467459	-0.271973	0.0117658	0.219886	-0.181431	-0.723793	-1.02363	-0.801939		-0.0297776	-0.559504	-0.557682	0.488596	0.265557	0.591176	0.180583	-0.589453	-0.372583		1.37624	0.59885	0.667078	0.868901	-0.0199547	1.06468	0.213678	0.52273	0.828685	0.351337	0.115201
Sox6	-0.258933	-0.43969	-0.604429	0.466258	-0.135334	-0.133563	-0.661625	-0.537526	-0.703676		-0.754025	-0.561654	-0.0810646	0.227485	0.208505	-0.0977607	-0.744987	-1.0979	-0.430934		-0.395001	-0.412569	-0.470652	0.404536	-0.0430287	0.059183	-0.0245762	0.146957	-0.522522		1.48436	0.411627	0.734503	0.762861	0.00273985	0.973849	0.095328	0.276158	0.576754	0.0013152	-0.0964271
Sox6	-0.358563	-0.475151	-0.418262	0.138148	0.0354	-0.164476	-0.858557	-0.715184	-0.831162		-0.316881	-0.338105	-0.214145	0.0700385	0.291856	0.182967	-0.614183	-0.598715	-0.433776		-0.611036	-0.819793	-0.807195	-0.210746	-0.365593	0.232953	-0.314365	-0.172901	-0.869456		1.07722	0.294883	0.432585	0.745091	0.195356	0.794805	0.0620606	0.194124	0.450322	-0.0574372	-0.202668
Sox7	-0.244865	0.00516635	-0.255633	-0.0112459	0.10078	-0.300221	-0.181169	-0.597322	0.149658		-0.290484	-0.121642	-0.102768	0.705322	0.0815989	-0.268894	0.191708	-0.0170167	0.238323		-0.00843517	-0.314718	-0.631045	-0.745972	-0.573977	-0.425196	-0.37414	-0.392612	-0.209906		0.995468	1.22072	0.0612537	0.333751	0.981083	0.808467	0.176766	0.735627	0.499065	0.226996	0.341823
Sox7	0.118469	0.00458585	-0.164137	-0.128209	0.085069	0.00458585	-0.0470915	-0.0994105	-0.165568		0.138275	0.154024	-0.060079	0.00541236	0.096171	-0.0115113	0.110255	0.272313	0.136562		-0.42472	-0.169857	-0.0781155	0.0122573	0.140331	0.0635954	-0.439221	-0.0767621	-0.384458		-1.44118	0.0729527	0.779651	-2.05899	0.893524	-0.199418	-0.819205	-1.41057	-0.0281346	-0.510667	0.850179
Sox8	0.131368	-0.0501181	-0.10345	-0.180672	0.215963	-0.063006	-0.329995	0.00741892	-0.00895949		-0.0886276	0.244945	0.240892	0.0226935	-0.139267	0.07094	-0.0708198	0.0454786	-0.265995		-0.0982532	-0.0575053	-0.0783995	-0.172929	-0.147074	0.154731	-0.0753176	-0.135601	-0.344003		-0.278423	0.47399	-0.472752	0.855004	0.530486	0.819095	0.137497	-0.928985	0.995017	0.128269	1.02146
Sox9	-0.236536	-0.222778	-0.747105	-0.163367	0.116849	-0.262575	-0.406879	-0.427416	-0.801988		-0.200732	2.18231	0.150911	0.0169943	-0.208207	-0.0652306	-0.0137969	-0.000571002	-0.208975		-0.0975211	-0.371104	-0.0235051	0.0297129	0.0235958	-0.0059102	-0.411617	0.19003	0.0198281		1.56058	0.829164	0.986918	0.820705	-1.10235	-0.175923	0.0674173	0.732577	0.678839	1.54699	0.790638
Sox9	-0.0553985	-0.150489	-0.0523065	-0.0553985	0.068052	0.013242	-0.136286	0.0238207	-0.2824		0.118674	0.0625692	0.204578	0.0806835	0.196043	-0.112149	0.0432918	0.0818486	0.116494		-0.169592	-0.104417	-0.0512007	0.105175	-0.127281	0.226768	-0.0358246	0.093195	-0.0952243		0.194087	2.59428	2.54124	-1.47338	2.17547	0.0965621	0.0952342	0.427303	-1.08516	2.29848	-0.281144
Sox9	-0.306427	-0.239703	-0.35127	-0.119222	-0.119222	0.176667	-0.370701	-0.273292	-0.549171		0.357373	1.37489	0.144046	0.253242	0.194011	-0.167412	0.0700941	0.0138299	-0.130768		-0.301298	-0.322727	-0.253537	-0.380183	-0.280545	-0.0755912	-0.113883	-0.129929	-0.117546		1.36672	0.863261	0.681527	0.766715	0.142892	0.309492	-0.0613243	0.681326	0.853432	0.822152	0.0483238
Sp1	0.617785	0.319229	0.695219	0.720091	0.254594	-0.0146355	1.09668	0.66488	1.05014		0.169173	0.101624	-0.413912	0.531745	0.132294	-0.0766699	-0.0480395	-0.161634	0.138161		2.19278	1.46151	2.30697	-0.173742	2.51657	-0.172197	1.91411	0.738424	3.62029		1.33543	1.34334	1.06123	1.36222	0.622639	1.35835	0.616594	1.12725	1.03175	0.889414	0.484298
Sp1	1.02032	0.424132	1.0662	0.0660949	-0.166524	-0.0693389	1.25886	1.15109	1.52892		0.0238571	0.0907844	-0.104722	-0.0729092	-0.357162	-0.330043	0.175428	-0.0110981	0.0270561		0.559587	0.382291	0.291027	0.311948	-0.395568	0.268661	0.168453	0.708963	0.211111		1.09858	1.82693	0.9993	1.24702	0.370197	0.435886	0.034899	0.801503	0.856497	0.347574	0.0429995
Sp1	0.485353	0.331633	0.302016	0.0906145	0.167206	-0.203882	0.996095	0.58679	0.830172		0.0763769	-0.0744417	-0.443394	0.309479	-0.210917	-0.192667	-0.25221	-0.342337	-0.155342		0.344971	0.290275	0.370723	0.213498	-0.0102171	0.316058	0.526748	0.525965	0.245779		1.20584	1.2074	0.428373	0.947458	0.166078	0.767445	0.372281	0.413181	0.681695	0.495357	0.026725
Sp100	-0.273662	-0.107113	-0.00917185	0.424548	0.358424	0.132835	-0.180758	-0.00362953	-0.0552786		-0.0831471	-0.105862	0.0562162	0.0709465	0.0961782	0.0754208	-0.00432378	-0.199987	-0.0761651		0.757073	0.721945	0.504724	0.399676	0.784745	-0.0740444	0.964799	0.548773	1.4897		0.199861	0.545745	0.0560071	-0.30124	0.150937	0.696407	0.236993	0.302259	0.182449	0.385777	-0.0571382
Sp100	-0.0674102	-0.424372	-0.188668	-0.170552	0.197456	-0.134877	-0.155013	-0.0910424	-0.148096		-0.177567	-0.353851	-0.462024	-0.236234	-0.148356	0.142014	-0.236557	-0.496487	-0.33287		-0.116164	0.0120048	-0.060228	-0.0974685	-0.0178202	-0.0956823	-0.148047	0.00158314	-0.0643185		-0.0549498	1.14963	-0.356364	0.117835	1.33217	0.330367	0.670553	1.11862	0.694545	0.0320122	0.609439
Sp100	0.0445936	-0.263207	0.187775	0.184294	0.00207056	-0.155999	0.190016	0.00936209	0.0487177		-0.0928485	-0.0912527	-0.106796	-0.0504997	0.129425	0.0513431	-0.262655	-0.334842	-0.29665		-0.0823634	0.032294	0.032294	-0.450793	-0.117894	-0.051086	-0.283455	-0.156452	-0.452519		-0.00852023	0.759985	-2.32249	-0.138616	0.729642	0.690373	0.726831	0.625353	0.375212	0.182388	-0.671924
Sp110	0.0172034	0.0091207	-0.14255	-0.041725	0.0970186	0.128118	-0.00551329	-0.142563	-0.139818		0.34689	-0.0405628	0.39978	-0.21332	-0.0988306	0.198466	0.0682834	0.0548847	-0.0138545		-0.00119545	-0.00674211	0.138606	-0.0118188	-0.00568554	0.105564	0.0223154	0.31581	-0.1609		1.21702	1.23501	0.556749	-0.133582	-0.163586	0.838116	0.381516	0.101631	-0.645101	-0.0550444	0.399711
Sp110	-0.345822	-0.449741	-0.289841	-0.36893	-0.145166	-0.354701	-0.651828	-0.227517	-0.613439		-0.261119	-0.40773	-0.175309	0.0936524	0.0157986	-0.123256	-0.619681	-0.476144	-0.375479		-0.380589	-0.223409	-0.245252	-0.148859	-0.0588404	0.1844	-0.391432	-0.564935	-0.448999		1.99258	0.169328	0.165136	0.483199	1.75565	-0.388408	0.00817642	-0.632414	1.83016	2.27959	-0.17439
Sp110	-0.320396	-0.0558313	-0.291118	-0.0747184	-0.127076	-0.0881141	-0.414512	-0.222393	-0.298136		-0.28811	-0.638106	-0.293205	0.0191513	-0.209751	-0.303899	-0.487338	-0.481431	-0.440827		-0.53093	-0.521807	-0.421261	-0.131566	-0.356642	-0.265848	-0.49733	-0.366735	-0.474048		-0.0443627	0.126191	-0.373975	0.109766	-0.461943	0.27333	-0.379972	0.274733	0.0419767	0.215735	-0.822114
Sp110	-0.166292	-0.0706323	0.000669534	-0.124935	0.0226487	0.0104298	-0.232876	-0.0770067	-0.228161		0.0516033	0.032678	0.215984	0.111478	0.191562	0.136108	-0.0820208	0.112486	-0.0832714		-0.25968	-0.0982568	-0.0296951	0.177782	0.013319	-0.0771748	-0.167226	-0.299738	-0.094531		1.23682	0.0920555	0.311301	-0.441358	-0.837775	-0.651897	-0.324744	-0.540622	0.181304	-0.0961716	0.109375
Sp2	0.0693813	0.0753559	-0.121735	0.0297193	0.00193176	0.277793	0.144927	0.160906	0.222546		0.0971573	-0.103499	0.128673	-0.0123413	0.0766212	-0.123006	-0.0344735	0.0890159	-0.0998343		-0.112681	0.0558849	0.161635	0.0500609	-0.209764	-0.311276	0.00289784	-0.0352412	0.0517451		2.07266	3.82105	0.283109	1.09684	0.307572	0.512568	-0.213093	2.95998	0.308247	0.991874	-0.161966
Sp2	1.11987	0.860633	0.908294	0.0146924	0.0950167	-0.10325	1.59424	0.919853	1.14253		-0.0185442	0.296417	-0.198528	0.125988	0.0129348	-0.104345	0.598577	0.192549	0.643702		0.863669	0.981029	1.08699	-0.162022	-0.380707	-0.304719	0.768742	0.589073	0.666758		1.42096	1.54548	0.957619	0.720614	0.0915087	0.338515	0.00239219	0.236856	0.388696	0.431736	0.387384
Sp3	0.293288	-0.0615558	0.535332	-0.0545591	0.0875693	0.0385722	0.496058	0.722288	1.06057		-0.190287	0.28019	-0.167212	0.159844	0.213972	-0.338125	-0.475491	-0.0531346	-0.0763559		-0.709114	0.258297	0.270966	-0.333241	0.403897	0.470154	0.542729	0.591605	0.434225		1.56316	1.57706	0.842695	1.14985	0.0974701	0.651974	0.40702	0.792471	0.575896	0.768262	0.487753
Sp3	0.0682307	-0.0443134	0.015561	0.125216	-0.086954	-0.00749091	0.0430782	-0.178717	0.238688		-0.249611	-0.263252	-0.204972	-0.107036	-0.0906396	0.222254	0.0172343	-0.100017	-0.136102		0.744184	0.568683	0.330571	0.412491	1.2875	0.158979	1.11883	0.232756	1.84082		-0.427898	0.5004	0.562563	0.621775	0.610579	1.39878	0.351551	-0.0186431	-0.258064	0.456143	0.259272
Sp4	-0.6787	-0.775226	-0.656053	-0.237849	-0.373803	-0.935357	-0.667043	-0.715831	-0.835299		0.259436	-0.193555	0.161307	0.343884	-0.0284935	0.0282227	-0.34433	-0.38766	-0.326471		-0.164146	-0.209469	-0.157043	0.260767	0.147182	0.939002	0.121415	-0.0327142	-0.0580067		0.340216	0.794047	-0.103243	-0.162517	0.921109	2.39521	0.594504	0.22978	0.221798	0.480225	-0.852702
Sp4	-0.197226	-0.161495	-0.555618	0.00894984	-0.119572	-0.210022	-0.437775	-0.185573	-0.518605		0.241029	-0.249165	-0.00598578	0.38995	0.16472	0.100036	-0.681302	-0.831948	-0.267329		-0.546771	-0.268391	-0.126169	-0.132313	-0.113734	-0.00854164	-0.202848	-0.169098	-0.159776		0.817723	0.470869	0.353807	-0.182614	0.463994	0.972773	0.624339	0.54324	0.268126	0.262726	0.110547
Sp5	1.19591	1.54718	1.25784	-0.0393169	-0.230591	-0.0439788	0.468168	0.423749	0.307593		-0.522584	1.58097	-0.27097	0.376588	0.122071	0.235264	-0.777349	-0.570924	-0.593341		2.19424	1.79206	1.71312	-0.448717	-0.237039	-0.190108	0.53206	0.386376	0.406195		2.34662	2.94523	1.37248	0.684529	-0.177025	0.704677	-0.224042	-1.64758	-1.04082	-0.917836	-0.556707
Sp6	0.0957129	0.131608	-0.290093	0.225132	0.146988	0.076543	-0.285058	-0.0277792	-0.118906		0.161052	0.114799	0.0925625	-0.11886	-0.0533238	0.0815418	0.143118	0.0072942	-0.051864		-0.225407	-0.0802699	0.167556	0.197867	-0.112762	-0.134446	0.0136051	0.00391297	-0.199956		1.89481	2.60122	0.56472	1.65555	-1.18869	0.689508	2.08601	-0.155012	-1.33028	2.37266	1.78346
Sp6	0.279292	0.169661	0.0767112	0.165538	0.290719	0.299646	0.0687233	0.027165	0.0799909		-0.0307307	-0.101472	0.180854	0.168782	-0.148015	0.103887	-0.0703134	-0.0577024	0.321012		-0.102894	-0.123033	0.0553021	0.0743651	0.0135594	0.143573	-0.243717	0.197261	-0.168021		0.844218	1.22606	-0.962885	0.596782	1.39714	1.11257	1.22072	0.61518	0.462111	1.68653	0.629894
Sp6	-0.00309601	0.104224	-0.0479801	-0.0563616	0.117052	0.0147127	-0.0621241	0.190422	0.00780516		0.0442597	-0.171309	-0.0651341	-0.130021	0.0250955	-0.106122	-0.0529859	0.171982	0.143717		-0.412418	-0.229941	-0.268609	-0.21763	-0.192978	-0.0319436	-0.127249	-0.204473	-0.39493		-0.366024	0.242271	-0.833837	-0.687734	-0.438267	-0.389045	-0.839776	0.0361182	0.54852	-0.699493	-1.0718
Sp6	0.0484729	0.355633	-0.398592	-0.0021815	-0.10235	-0.166699	-0.230716	-0.018055	-0.265975		-0.000728781	0.0327153	-0.0529445	-0.117439	0.11106	0.328138	0.170497	0.465892	0.11106		-0.0637349	0.0253538	0.0731929	0.167189	-0.169509	0.0125374	0.0123985	0.243291	-0.178878		1.91972	0.476343	1.50563	-1.68424	-2.0191	-0.66848	0.50222	-1.44064	1.95969	-1.45338	-1.30785
Sp7	0.0178279	-0.0547647	-0.0917555	0.0734616	0.226935	0.110432	-0.151828	-0.0528163	-0.349333		0.0375641	-0.142152	-0.0392332	0.0306957	0.076373	-0.03024	-0.125484	0.0112311	-0.0903992		-0.459576	-0.146426	-0.241534	0.0426465	-0.142044	-0.0872824	-0.355958	0.137515	-0.247964		0.351389	-0.502026	0.141721	0.224375	-0.403621	-1.02881	0.324056	0.261356	-0.464222	-0.128897	0.334728
Sp8	-0.0766721	0.144129	0.00250773	-0.00396298	0.0877309	-0.0994322	0.132191	0.0261955	-0.183848		0.0241759	0.23794	0.102565	0.376569	0.136137	-0.100526	0.200854	-0.00119194	-0.0354018		-0.148299	-0.045519	-0.104631	0.00318134	-0.186526	0.0176077	0.0686765	-0.0562699	0.0297475		-0.969628	-0.89727	-0.568604	0.335799	0.549877	-0.0502397	-0.227733	-0.637101	-1.79897	-0.0948448	-1.213
Spa17	-0.113855	-0.126739	-0.346031	-0.321038	-0.13246	-0.520313	0.100637	-0.15893	-0.804008		0.373127	-0.0692322	0.059586	-0.0457021	-0.0378812	-0.341078	0.487085	0.29462	0.584447		-0.576263	-0.244753	-0.00167692	0.570992	-0.132759	0.370819	-0.212416	0.725733	-0.376281		0.165781	0.818769	-0.651564	0.0472457	1.47757	1.11469	-1.59123	0.530321	0.611182	-0.25338	-2.2364
Spaca1	0.00640818	-0.0602744	-0.107796	-0.171271	-0.109053	0.250028	0.0140329	0.00775787	-0.088002		-0.00409532	-0.0464652	-0.158461	0.0533508	-0.00592998	0.0305413	0.0486192	0.140226	-0.0313653		-0.146361	0.115143	0.130462	0.264119	-0.0800291	0.0392109	-0.149166	-0.106757	-0.104463		2.45144	2.77695	2.52956	1.85887	1.88669	-1.19213	2.17491	1.50681	2.65019	3.32211	1.96643
Spaca3	0.00268297	0.147172	-0.0811002	0.243802	0.410767	0.161812	-0.0476577	0.25626	-0.024309		-0.11342	-0.187547	0.166717	-0.267766	0.117589	0.0413513	-0.0385767	-0.0285991	-0.0816653		-0.134294	-0.324695	-0.269765	-0.124159	-0.226869	-0.349998	-0.42721	-0.33843	-0.397531		1.5737	1.95974	0.0335266	1.0838	1.01996	1.07052	0.984891	2.81033	1.20097	1.52167	1.75085
Spaca3	-0.219376	0.0785469	-0.297084	-0.0891551	-0.0806399	0.0122061	-0.2071	-0.0171933	-0.287512		-0.016364	0.0516538	-0.0788458	-0.444247	-0.472025	-0.0390791	-0.120017	-0.0929678	0.0438615		-0.708502	-0.114787	0.0363933	0.247764	-0.30876	-0.259758	-0.281886	-0.138956	-0.398		1.7218	-0.303375	1.15708	1.17759	-0.208169	1.64743	-1.9957	1.34152	1.47147	1.42466	0.283541
Spaca4	-0.143598	-0.114891	-0.129023	0.0274592	0.00282016	0.093699	-0.107137	-0.0439149	-0.132581		-0.0479681	-0.445279	-0.264078	-0.115583	-0.136008	-0.151904	-0.244184	-0.377174	-0.0476735		-0.112915	-0.228479	-0.264105	-0.0653797	-0.100177	-0.0232132	-0.214071	-0.00582731	-0.222388		1.57255	0.575527	-1.54512	0.35545	-1.43896	1.15926	-1.65854	0.842119	1.00401	0.352046	-0.317471
Spag1	-0.128155	-0.00392732	-0.0557854	0.0188041	0.0748955	-0.29996	0.120357	-0.114958	0.117119		-0.00794854	0.0899717	0.0535374	0.018101	0.102167	0.531205	0.0399988	0.0468348	-0.113527		0.769139	0.227512	0.44919	0.449935	0.344529	0.120987	0.543463	0.0867074	0.483206		1.06138	1.36126	0.733648	0.341932	0.527161	0.73058	-0.270121	0.420119	0.365029	-0.145263	0.320425
Spag16	-0.0976445	0.00656195	-0.132942	-0.132328	-0.0214415	-0.045081	0.047023	0.0266828	0.0240707		0.301958	-0.125179	-0.0156785	-0.095407	-0.126213	0.113225	0.0524105	0.237283	0.247172		-0.0293039	-0.0217192	-0.0587895	0.302187	0.035303	-0.397144	-0.31748	-0.0652448	-0.179286		1.24806	-0.152636	2.64463	-1.54425	0.209791	0.813543	3.75246	-0.0340297	-1.35249	-0.159913	1.37051
Spag16	0.22308	0.0834397	-0.149062	0.051241	-0.0181475	-0.0243667	-0.0376026	0.0909918	-0.232349		-0.00521848	-0.167673	-0.112251	0.113992	-0.0190551	-0.045825	0.0101137	-0.0529126	-0.0615287		0.0428679	0.0954504	0.0582054	0.2798	-0.20672	0.220217	0.0196009	0.143614	-0.167871		1.9723	-0.0951043	1.71861	1.90789	-0.480694	-0.040363	0.689706	1.58562	-0.480046	-0.569398	-0.648871
Spag16	-0.0723479	-0.0896254	-0.213603	0.121249	-0.251487	-0.220381	-0.337747	-0.102805	-0.380501		-0.0523137	0.0673456	-0.0882886	-0.0491572	-0.0451482	0.124507	-0.0158112	-0.233133	0.0247612		0.266954	-0.172619	0.00406514	0.00848117	0.00953061	0.147827	-0.088339	0.0493664	-0.018857		-1.73609	0.420552	-0.0587053	1.04147	0.597268	0.72603	1.2028	0.128863	0.649783	-3.35352	-0.176844
Spag16	0.183679	-0.000687453	0.00209467	-0.0112044	-0.0476648	-0.00676689	-0.0639569	0.0552899	0.0973727		0.110723	0.0912442	0.294443	0.0634952	0.111206	0.126464	0.116176	0.0907605	0.109815		-0.0723745	-0.0563186	-0.0432226	-0.0341536	-0.171695	-0.125142	0.0791935	-0.0574994	-0.231122		-1.24274	1.45113	1.0771	1.26397	-3.40075	-1.52911	-0.669538	-1.75534	-2.05585	-1.66357	-1.55039
Spag16	0.0867096	-0.135875	0.0577941	-0.0515344	0.104342	0.195008	-0.0643821	0.0626517	0.0300941		0.0861113	0.136273	0.104459	0.0884082	0.129044	-0.0854981	-0.21506	0.139215	0.0208566		-0.249701	-0.0954031	0.00112492	-0.0981998	-0.230366	-0.323437	-0.262877	-0.178168	-0.0608121		0.31728	-1.336	0.0205903	1.05155	-0.0960047	0.455379	0.889914	-1.14724	0.88731	1.01042	0.677553
Spag17	0.0367141	0.226201	0.0727151	0.253224	0.055411	0.0860179	0.146533	0.198869	0.0961986		0.434102	0.199362	0.046115	0.0875994	0.0548613	-0.0546096	0.0239371	-0.0725286	0.20368		0.181216	0.169808	0.127953	0.231933	-0.0729709	-0.0311787	-0.140041	-0.032388	-0.0721295		2.57526	0.173905	0.217939	3.13737	1.01486	0.966472	2.41798	1.52017	1.95876	0.369238	0.448716
Spag17	-0.115941	-0.110338	-0.336273	-0.000549223	-0.156681	-0.0252764	-0.110338	-0.252343	-0.267994		-0.32054	-0.0340158	0.0159981	0.163276	-0.0172522	0.127824	-0.129235	0.0181321	0.0913241		0.138086	0.133462	0.212069	0.301079	0.264303	0.413524	0.188581	0.187781	0.239816		0.0196262	-1.18112	-1.04545	1.66778	-1.98263	1.11283	-0.660316	-1.03885	0.631635	0.971015	-1.27771
Spag4	-0.139718	-0.00319908	-0.452387	0.26894	0.304972	-0.00834667	-0.393364	-0.348364	-0.665637		-0.173868	-0.025037	-0.463451	-0.276639	-0.38029	-0.0622332	-0.226601	-0.589559	-0.282774		-0.380901	-0.298978	-0.174482	-0.0991875	-0.262355	0.206136	-0.459112	-0.247557	-0.500677		-2.41691	-1.24986	-0.781221	-2.06779	-0.086891	-0.12326	-0.828643	-2.21228	-0.646687	-1.77437	-1.46507
Spag4l	0.277052	0.247795	-0.00107014	-0.0541096	0.243813	0.24912	0.158684	0.0924258	0.094262		-0.0748053	-0.050141	0.0827906	0.0766254	0.1749	0.175027	-0.129046	-0.0241681	0.0143789		-0.332282	-0.286513	-0.398954	-0.022026	-0.224468	-0.146437	-0.21848	-0.136832	-0.34322		0.893628	0.869434	-0.0139231	-0.216445	-0.504582	-0.423383	-2.45284	-0.478832	-2.01767	-1.20405	0.987116
Spag5	-0.0624867	0.0322635	0.0825336	0.0715867	-0.0546821	-0.0237086	-0.0497099	0.0939487	-0.149248		-8.34149e-05	0.0875492	0.317947	0.00666108	0.0799153	-0.00410089	0.121474	0.217892	-0.0294818		-0.241777	-0.0584837	0.00842755	-0.0414174	-0.262788	0.318665	-0.0148984	0.165563	-0.195588		2.80058	2.11194	1.08191	1.94715	-0.418148	2.05603	2.67944	2.578	1.5938	1.91819	2.40532
Spag5	0.396686	-0.196683	-0.352634	0.0701447	-0.301753	0.0270359	-0.321208	0.159727	-0.322915		0.386652	-0.100333	-0.0330557	0.0984627	0.286872	0.0858909	-0.0853239	-0.0688545	-0.128861		-0.0983641	0.144559	-0.0180152	0.26316	-0.2988	-0.142622	-0.197318	0.432729	0.11662		3.00312	1.2718	-0.600988	-2.53026	1.03006	-1.95561	2.31074	-2.66724	-2.04814	2.03372	1.31795
Spag5	-0.0186215	-0.493552	0.299051	0.262796	0.068186	-0.331998	-0.0635217	-0.0727072	-0.423247		0.197705	-0.341245	0.213061	0.257588	0.280854	0.283497	-0.965332	-0.722922	-0.65799		-0.0745271	0.0918224	0.180235	0.0257756	0.489291	-0.225989	0.459191	-0.250434	0.494419		-0.0300685	-0.13725	-0.41511	-0.609371	0.517461	1.05364	-0.165547	-0.977871	-1.15427	-0.867759	-1.25706
Spag5	-0.09244	-0.264291	0.0983564	0.00147416	0.00389876	0.0357739	-0.0898265	-0.0368512	-0.268203		-0.0649335	-0.0700979	-0.111691	-0.110342	0.116264	0.0223142	-0.0611607	-0.0207488	0.333431		-0.491563	-0.279762	0.0300139	0.0262478	-0.140476	-0.250496	-0.223087	-0.0968455	-0.129555		0.798729	-2.61621	0.151883	0.758371	-0.222628	-0.130221	-2.05054	-0.319378	-2.73085	-1.61258	-1.54769
Spag6	-0.130954	0.0294542	-0.224452	-0.0870851	0.088723	0.201613	-0.0110652	-0.120406	-0.100902		0.197137	-0.22688	0.0677748	0.209345	0.307664	0.0785922	0.0315798	0.00555389	0.230921		-0.129052	0.00439955	-0.151631	0.326976	-0.118208	-0.163913	-0.235674	0.0410434	-0.26661		-0.417142	-1.60401	-2.12418	-2.01328	-2.23166	-1.63158	1.08781	-2.66861	-0.331782	-1.6863	-2.61842
Spag7	0.0220946	0.292046	-0.0434033	-0.0122829	-0.161372	0.145344	-0.155428	-0.199549	-0.29364		-0.169475	-0.357027	-0.45535	0.00746586	-0.134894	-0.396709	0.320892	0.255166	0.233779		0.335492	0.124206	0.00611583	-0.399713	0.133777	-0.0161301	-0.0044812	-0.337154	-0.21067		0.380301	0.791702	0.0932295	0.461177	0.683217	0.916033	0.262262	0.865806	0.470726	0.332426	0.121402
Spag8	0.0468209	-0.00728255	-0.3089	-0.0592708	0.115288	0.0894895	-0.430279	-0.400126	-0.275039		0.243391	0.0768063	0.27771	-0.0734905	0.0674014	0.0654644	0.211228	-0.0738231	-0.288926		-0.083605	-0.092484	0.0833807	0.371538	-0.00684099	0.238652	-0.382819	-0.0440661	-0.214449		0.780078	0.326261	-2.96556	0.174665	1.07876	0.68974	0.917948	0.34984	-0.236438	0.558889	-0.160617
Spag9	-0.357167	0.0118506	0.337837	-0.0543587	0.0195417	-0.0696006	-0.13754	0.0416501	-0.0211829		0.0396776	0.00566802	0.167988	-0.131958	0.219695	-0.101598	0.37577	-0.131958	0.116274		0.339035	0.180786	0.174359	0.823173	0.860546	0.297018	0.476639	-0.0885182	0.3915		0.834624	1.16444	-0.326934	0.215677	0.375708	1.84839	0.865743	-0.299992	0.107647	0.752857	-0.191424
Spag9	-0.0144533	-0.292314	-0.0633162	-0.0881705	0.172948	-0.23114	-0.0859963	-0.0605197	-0.0227132		0.292722	0.301858	0.137609	-0.131143	0.0551472	0.201521	0.415448	-0.100087	0.169091		0.366229	0.0143326	0.0623622	-0.135833	0.227876	-0.137338	0.082621	-0.00454181	0.423999		-1.80761	1.03959	-0.289172	0.0438735	0.452138	1.07971	-0.338549	-0.253894	0.655227	0.342988	-0.109021
Spag9	-0.107629	-0.31424	-0.167045	-0.168365	-0.135841	-0.00989494	-0.00505285	-0.475705	-0.0486401		-0.397225	0.0274099	-0.274385	0.274749	-0.0750371	-0.0799457	-0.233453	0.0355157	-0.10202		-0.0487464	-0.257804	-0.357706	0.177666	-0.170955	0.347129	-0.136213	-0.0105393	-0.641546		0.568421	0.755907	-0.150428	0.319082	0.0675594	0.615298	-0.158363	-0.16172	-0.0513671	0.155854	-0.391925
Spam1	0.0141701	0.00791014	-0.0188026	0.124467	-0.0633432	-0.0052619	0.193839	0.0358281	0.0467954		0.0856297	0.144711	0.243141	-0.108642	-0.0634841	0.127427	0.179495	0.158657	0.0566993		0.187251	0.073459	0.123718	0.287841	-0.0278654	0.179106	-0.00196844	0.163575	0.0611841		-3.36325	-2.55823	0.284258	-1.41963	-2.65756	-1.37321	-1.38644	-1.46806	-0.529998	-1.1269	0.476607
Sparc	-0.501447	-1.55451	-0.887546	-0.675353	-0.395343	-1.00235	-0.852937	-1.02129	-1.36427		-0.62051	-0.426247	-0.206607	-0.173896	-0.311307	-0.171874	0.460647	0.0691973	-0.0840719		1.02382	0.961899	0.259922	-0.617731	1.15002	-0.747099	0.896075	0.69234	1.22982		0.491235	0.993306	0.0627878	-0.445294	0.516706	0.663577	-0.108297	0.967303	0.583945	0.2029	-0.0526568
Sparc	0.10017	0.179755	-0.25545	0.11903	0.0107812	0.179593	0.0546876	0.115945	-0.253914		-0.0600061	-0.00130838	-0.004135	-0.0744592	0.0328453	0.11576	0.100482	-0.0614986	0.0347078		-0.503173	-0.248504	0.0141831	0.147674	-0.193159	0.064228	-0.408333	-0.00636956	-0.438271		1.14539	-2.60119	-0.754078	-1.50366	-1.08218	-0.117262	-0.260389	0.512311	-1.81783	-2.62876	-0.0655552
Sparc	-0.626911	-1.60317	-1.01109	-0.894476	-0.356299	-0.981755	-0.811831	-1.35908	-1.6158		-0.624499	-0.770378	-0.406283	-0.210191	-0.306227	-0.22772	-0.0644973	-0.409599	-0.32405		-0.01081	0.109011	-0.424535	-0.604971	0.0410857	-0.241452	0.0727684	0.0321934	-0.204092		0.0428491	0.960843	-0.811561	-0.880607	0.275449	0.59926	0.212916	0.242349	0.0525326	-0.241215	-0.296285
Sparcl1	-0.260591	0.287047	0.334398	0.233146	0.0745605	0.271245	-0.0398657	-0.638732	0.0823916		-1.11633	-0.885696	-0.684986	-0.0998625	-0.157963	-0.963429	-0.40976	-1.04826	-1.08342		-0.962668	-0.252538	-0.150702	0.132167	0.183409	-0.440491	-0.577098	0.749463	-0.392194		0.62477	1.31037	-2.41427	-1.53703	-0.024997	-0.159015	-0.19175	1.5539	0.143856	-0.457039	0.344135
Spast	0.098378	-0.0608039	-0.0233239	0.00875611	-0.0366351	0.164981	0.113894	0.0239739	-0.229444		0.109525	-0.105877	-0.121555	0.132639	-0.150667	0.221557	-0.29327	-0.220669	-0.0634172		-0.100556	-0.135033	-0.0588862	0.210448	-0.0178184	0.242723	-0.130897	-0.0273689	-0.114522		0.820852	-0.646051	-2.12795	-0.049524	-1.08195	0.137381	0.783119	-2.8735	-1.43727	0.767329	-1.1528
Spast	-0.438824	-0.473608	-0.450229	-0.131834	-0.170479	0.327971	-0.288635	-0.266613	-0.474135		-0.0736265	0.0682609	0.187079	-0.0953975	0.116663	-0.1159	-0.231352	-0.083921	-0.439149		-0.462047	-1.12414	-0.913579	-0.409131	-0.268559	0.225249	-0.701103	-0.893341	-1.23401		0.416688	0.229001	-0.258461	0.240755	-0.0445958	0.453151	-0.149321	-0.0131896	-0.16792	-0.156332	-0.294508
Spast	-0.122968	-0.419915	-0.240409	-0.142818	0.0213199	0.0382587	0.0582144	-0.258578	0.0749184		-0.408183	-0.205763	-0.49183	0.20168	0.118042	-0.0514795	-0.77086	-0.741487	-1.44596		-0.180479	-0.499218	-0.482663	0.0591578	-0.328485	-0.179491	0.0164353	-0.841219	-0.159341		0.789211	0.649901	0.105235	0.231782	0.491529	0.616054	0.221523	0.411343	0.208958	0.417316	0.133667
Spata1	0.684697	0.682448	0.502957	-0.281977	-0.184005	-1.00701	0.792697	0.651628	0.978897		0.37445	0.330631	0.334548	-0.279736	-0.174536	0.139438	0.622067	0.508044	0.277638		1.69827	0.97081	1.28439	0.61261	0.293308	0.214869	2.03532	0.981365	1.65808		2.11024	2.25917	1.50032	1.82041	0.648415	0.326414	0.36191	-0.197436	-1.55413	0.0416352	-0.278776
Spata13	-1.33337	-1.77717	-0.97843	0.42861	0.354712	-0.492428	-0.379134	-0.729493	-0.54596		-0.0345273	0.0375852	0.160421	0.0582142	0.0914785	-0.221136	-0.572028	-1.15967	-0.816956		-1.44057	-1.41738	-1.3422	0.157311	0.269748	0.464052	-0.2754	-0.429176	-1.59137		-0.166173	0.165854	-0.774004	-0.642932	0.37355	1.04987	0.366813	-0.195544	-0.01957	-0.258615	-0.777331
Spata13	-0.0849554	-0.151108	-0.14388	0.415764	-0.151108	-0.130261	-0.230567	-0.230922	-0.176192		0.459443	0.741177	0.351381	-0.163901	0.105518	0.263236	-0.0291678	-0.0359581	0.311151		-0.153434	0.0413814	-0.304473	0.0538749	0.0142692	-0.0270916	0.0871765	-0.10261	0.249214		-0.58143	-0.989481	-0.628997	-0.307876	0.276537	0.674428	0.124447	0.253276	-0.38644	0.979811	-0.284269
Spata13	-1.2519	-1.3081	-1.12956	-0.0444594	0.258712	-0.585363	-0.732993	-0.425032	-0.664915		-0.2186	0.377674	0.230661	-0.243949	-0.0972237	-0.0125268	-0.544323	-0.399046	-0.495507		-1.00892	-1.057	-1.58464	-0.0351608	0.261779	0.0401983	-0.723731	-0.645953	-1.02099		-0.360142	0.0532068	-0.788497	-0.548866	0.354945	1.137	0.261094	0.0384273	0.10883	0.0315029	-0.699849
Spata16	0.263891	0.12306	0.0098792	0.0951103	-0.0139785	0.152647	0.245112	0.062651	-0.164244		0.27229	0.110172	0.331333	0.0140623	0.31502	0.548788	-0.182311	-0.0910603	-0.011022		-0.170701	-0.138361	0.152652	0.122655	-0.0967882	-0.49923	-0.400554	-0.420838	-0.318277		0.0560488	-0.318237	-1.94273	1.39325	-0.285202	-0.593036	-1.46743	-1.0465	-0.632088	0.682514	-1.02246
Spata16	-0.0610888	-0.0800332	-0.196514	0.117474	0.0977356	0.13219	-0.212801	-0.225333	-0.239812		-0.145035	0.0461833	-0.204678	-0.11729	-0.13623	0.191001	-0.235364	-0.120348	-0.276739		-0.0945588	-0.108913	-0.19706	-0.0649529	-0.0786124	-0.0759781	-0.172704	0.0140184	-0.0971931		-0.8975	-3.35644	1.32827	-2.95535	-2.43654	-1.8091	-2.36605	-1.91255	-2.65838	-1.8371	-2.06897
Spata17	-0.204079	-0.20426	-0.302779	-0.215879	-0.139065	-0.0981527	-0.350406	-0.172691	-0.304149		0.237316	0.121054	0.151073	0.131399	0.128108	0.141849	0.220267	0.405281	-0.0118301		-0.186193	-0.237163	0.0619141	0.318034	0.014412	0.0153915	-0.272436	0.0808843	-0.213384		0.737499	1.51181	2.34849	0.937222	2.01436	1.43723	1.53999	0.172711	1.79796	1.96021	0.932405
Spata17	0.0507629	0.0986758	-0.248648	-0.191671	-0.0721067	0.141276	0.134669	0.0428563	0.0529332		0.102172	0.147877	0.181619	0.0772804	0.109408	0.0787817	0.417568	0.323007	0.404014		-0.0574698	0.017611	-0.206799	0.255625	-0.143798	-0.154401	-0.0814724	0.023113	-0.00472588		0.242174	0.736131	-2.54738	-0.0043068	-0.700339	-0.155505	-2.33683	-0.823661	0.958093	-1.00881	-1.42165
Spata18	-0.354086	-0.171154	-0.143469	-0.0627256	0.0741034	-0.0954101	-0.642377	-0.157622	-0.586292		-0.165041	-0.149539	0.0520324	0.253383	-0.0904232	0.139432	-0.0589295	0.115245	0.0832622		-0.264337	-0.135814	-0.158817	-0.156372	-0.0106665	-0.136835	-0.13433	0.240805	-0.140003		0.958063	0.555219	-0.0972382	2.22047	1.10443	1.39863	-0.827322	-0.77021	-0.578695	1.54628	-0.256154
Spata19	-0.194857	-0.0922827	-0.235972	0.0847127	-0.190711	-0.206136	-0.313129	-0.142448	-0.362183		0.162729	0.234407	0.280893	0.0325826	-0.0529753	0.435163	0.0616077	0.124185	0.0324573		-0.342638	-0.00914613	-0.142936	0.238591	-0.259049	0.131611	-0.125224	-0.202767	-0.140748		2.02686	1.92929	0.668291	2.52063	2.67789	1.8044	2.78973	-0.724096	-1.14402	2.57693	-0.392313
Spata2	0.673661	0.533993	0.57248	-0.123553	0.00868348	0.0903489	1.43637	1.37504	1.50412		-0.458778	1.10787	-0.0122124	-0.19271	0.0712649	-0.140397	0.488199	0.992023	0.550061		0.463113	0.396181	0.392462	-0.311694	0.106692	0.251459	0.27068	0.448717	0.332002		1.79234	1.7385	1.00832	1.35382	0.0730302	0.629412	0.0736738	0.744214	0.571566	0.286271	0.263571
Spata21	0.0268498	-0.0308643	-0.108718	0.174889	0.0338678	0.152278	-0.219345	-0.228144	-0.035719		-0.143685	-0.0534571	-0.0664439	-0.0524328	-0.0440111	0.36594	-0.285156	-0.11772	-0.0988384		-0.352195	-0.0980054	-0.198632	-0.0413722	-0.0298153	-0.140671	-0.155458	-0.148113	-0.161818		1.11023	0.323213	-0.000643119	-0.973332	-0.155157	0.288545	0.0704037	0.136843	0.0872819	0.0875607	0.331197
Spata2L	-0.176881	-0.459693	0.127512	-0.184026	-0.266289	-0.541156	-0.800841	-0.742275	-1.70448		-0.169336	-2.05038	-1.55629	0.383112	0.0036144	-0.151708	-2.65651	-2.4697	-3.20579		-0.486694	-0.334454	0.226202	0.622755	0.573947	0.280919	-0.00303991	0.095531	0.199344		0.0500132	-1.52962	-0.234644	0.440958	-0.0457609	0.721565	0.548985	0.867964	1.35624	1.1311	0.745401
Spata3	-0.0494458	0.201252	-0.204585	-0.300537	0.0170609	-0.04443	-0.189574	-0.186562	-0.341187		-0.123438	-0.16499	-0.216113	-0.121458	0.257642	-0.207196	-0.0938169	-0.136856	0.0635568		-0.187179	-0.423727	-0.134775	0.237562	-0.186948	0.11443	-0.369224	-0.0575245	-0.275844		0.163464	2.27547	0.334331	1.20084	0.381854	0.785308	0.076997	1.21246	0.994975	-0.649269	-1.14144
Spata3	0.174117	0.102031	-0.0394543	-0.0623417	0.0709527	-0.066402	-0.240779	-0.0883382	-0.0911416		-0.349215	-0.283736	-0.0147861	-0.24849	-0.185738	0.174854	0.0436071	-0.336743	-0.41243		-0.657165	-0.249587	-0.0330595	-0.142594	-0.281586	-0.00066965	-0.430515	-0.145813	-0.345395		1.14151	0.678785	1.32442	0.716502	0.556468	0.337144	0.594576	0.0964706	1.09436	0.252373	0.34948
Spata3	0.174677	0.0660253	-0.254516	0.0126215	0.0254642	0.148903	-0.373492	0.0576251	-0.17943		0.0498043	-0.146368	-0.000551424	-0.3139	0.00116987	0.281377	0.0736317	-0.115982	-0.105739		0.0410569	-0.145721	-0.0584006	0.0481233	-0.0155032	0.0316074	-0.410444	0.113232	-0.144686		-1.34335	-0.0272525	-0.195628	-0.462384	0.484449	-0.468696	0.324966	-0.641822	0.687797	-1.43386	0.710325
Spata4	-0.178091	-0.0848216	-0.219699	-0.152107	0.16744	0.104324	-0.170104	-0.131771	-0.172454		-0.0121562	-0.143404	-0.146974	0.181752	0.0105581	0.208269	-0.128109	-0.00396767	0.054266		-0.292737	-0.059803	-0.0224483	0.189187	-0.207151	-0.0742091	-0.234844	0.093592	-0.150044		0.395721	2.22106	2.80486	-0.20307	-1.44692	-1.13069	0.221386	0.468989	1.69164	-0.138271	-0.681563
Spata5	0.277153	0.507762	0.499175	-0.147797	0.197149	0.139792	0.800946	1.12999	1.90806		-0.103732	0.808544	0.0632123	0.0126877	-0.0218917	-0.0977759	0.778612	0.454526	0.566633		1.14811	0.217315	0.35656	-0.491546	-1.0274	0.248641	0.74729	0.627373	0.908567		3.83998	3.21855	2.67761	3.11227	0.661758	0.0991431	0.0125854	0.9214	0.816115	1.34744	0.379962
Spata5	1.84322	1.29982	1.49457	-0.379571	-0.377614	0.302178	2.8925	2.62525	3.04363		-0.24349	1.42455	-0.0384276	-0.0736829	-0.395423	-0.246524	1.27318	2.30712	1.50272		1.7723	0.905357	1.19785	-0.776164	-0.947824	0.0392461	1.54604	1.16464	1.62026		2.31705	2.08384	1.48762	1.92416	0.583406	-0.138621	-0.176584	0.334462	0.0709219	0.0803615	-0.0950773
Spata5	0.229801	0.252613	0.326449	0.125952	-0.0877739	-0.0466026	0.769059	0.971526	1.28449		0.158776	1.33134	0.329625	0.0287678	-0.150354	0.400116	0.969813	0.526127	0.521903		0.281402	0.0574214	0.306336	-0.33135	-0.840001	-0.248384	0.33584	0.307713	0.472636		2.36827	2.16544	1.85984	1.78046	0.60465	0.307521	0.0494367	0.67793	0.262587	0.525132	0.228745
Spata5	0.52634	0.160753	0.400833	0.00426972	-0.100814	0.0353265	0.658231	0.698589	0.569017		-0.21443	0.0912571	-0.218332	-0.100292	-0.233241	0.115721	0.0638065	-0.027207	0.429396		0.243713	-0.0471241	0.19473	0.0377695	0.217872	-0.172535	0.18168	0.0264209	1.3075		1.40326	1.06489	0.392796	0.680836	0.25585	0.524342	0.28766	0.247319	0.248372	0.512118	0.378085
Spata5	0.320552	0.393868	0.166855	0.330829	0.200583	-0.0107768	0.219159	0.0804551	-0.0934381		-0.0189655	-0.0163878	-0.0375562	0.00863686	-0.0437418	-0.184602	0.121293	-0.0849195	-0.0173928		0.264272	-0.0243567	0.218226	0.14446	0.224464	0.229415	0.0206761	0.0976903	0.113675		-0.221389	0.438265	1.01098	1.12063	0.893611	1.22804	-0.0366524	1.16507	1.70944	1.31745	0.174447
Spata5	-0.0945091	0.37155	0.0664094	0.158372	-0.0372774	0.0855735	-0.119877	0.06033	-0.0138309		0.00870193	0.296516	0.07256	-0.160564	0.105171	0.181891	0.0778885	0.0915669	0.324304		0.164113	-0.0292607	0.0687012	0.190799	0.201919	0.32236	0.0687012	0.0483939	-0.0233637		2.31637	-0.0924252	-1.11139	1.6468	-1.8137	1.74324	1.23738	-0.771754	1.70821	-1.13761	1.0006
Spata5l1	0.882823	0.633665	0.980282	-0.141233	0.194957	0.0462386	1.45343	1.49	1.96065		-0.103841	0.154069	-0.0555225	0.273808	0.0468675	-0.00173301	0.683719	1.58663	0.174652		1.72979	0.329552	0.99512	0.0968235	-0.0671078	0.0520301	1.23359	0.25803	1.49264		3.85959	3.55232	3.171	5.49895	2.71859	4.27304	2.05821	2.57107	1.65473	0.385313	2.90071
Spata6	-0.0570438	-0.0212762	0.00903984	0.170665	0.105745	0.159533	-0.446405	0.0288174	-0.1966		0.155702	0.0293416	0.229347	0.144704	0.0329726	0.176374	0.144862	0.0293416	-0.0468037		-0.18762	-0.19796	-0.00329894	0.0385466	-0.0992193	0.0210036	-0.080611	0.166814	-0.231667		-0.211567	-0.204817	1.5552	-0.282238	1.8463	-1.41821	-0.312951	2.46049	2.39643	-0.384942	1.73383
Spata6	-0.13599	-0.0558871	-0.427278	-0.086431	-0.0706325	0.0180729	-0.106075	-0.182598	-0.327946		-0.256498	-0.258199	-0.262218	-0.28209	-0.268591	-0.143689	-0.02638	-0.153156	-0.240676		-0.37139	-0.435802	-0.452407	-0.328215	-0.398441	-0.141601	-0.760234	0.638395	-0.611812		0.905737	1.33188	0.571756	-1.75218	1.02421	0.452485	0.778287	0.571214	0.290569	0.952032	0.523186
Spata6	0.207949	0.00538172	-0.0268483	-0.120928	-0.0923144	0.0587163	0.0892003	0.0306147	0.0734088		0.120369	-0.113548	-0.152276	-0.30314	-0.0621755	-0.16241	-0.152276	-0.0443664	0.112448		0.0965029	0.0361722	-0.128474	-0.00222697	0.0288834	0.367163	-0.270386	0.00902463	-0.142541		-1.97003	-0.17757	-1.86842	0.898792	-2.08869	-1.95182	0.702121	-0.643028	-0.182282	-2.05799	-2.3902
Spata6	-0.0798278	0.100795	-0.131602	-0.0881881	-0.12854	-0.00522016	0.0335572	0.0208703	-0.324018		0.22363	0.0638699	0.0921887	0.0735048	-0.0582337	0.0868253	0.257616	0.255554	0.270701		-0.158854	-0.116649	-0.0389646	0.22696	0.0446874	0.207765	-0.141504	-0.133882	-0.262956		-1.3982	0.25015	-2.13884	-1.95297	-0.989621	-0.72354	0.453775	0.833621	-2.21637	1.09842	-0.806966
Spata7	0.253047	-0.0353217	0.108675	-0.311031	0.0282782	-0.531398	0.233165	0.0801498	0.0398006		-0.140182	-0.0126799	0.0323698	0.11152	0.330605	0.133527	0.286944	0.171673	0.0308593		0.0574102	0.246703	0.049944	-0.119957	-0.0661651	0.175448	0.0094819	0.652038	0.0108993		0.510341	1.06889	-0.426424	-0.01774	-0.0981591	0.962437	0.435169	-0.0259963	0.17041	0.00645045	0.448728
Spata9	-0.045586	0.0837936	-0.0694557	-0.149356	0.0205238	-0.0368713	0.050496	-0.096595	-0.116042		-0.177693	0.0187944	0.058865	-0.0646839	0.197734	-0.0102756	0.0145029	-0.0482953	-0.025326		-0.317449	-0.0709944	-0.206378	-0.0640494	-0.0411898	-0.029762	-0.0956566	-0.0963149	-0.0170936		-2.36758	1.42854	0.489542	1.07938	1.03717	-0.395924	-1.5099	0.700346	0.881853	-1.28641	-3.00809
Spata9	0.179675	0.0289651	0.0515371	0.1331	-0.141004	0.244019	0.484092	0.310518	-0.258184		-0.302842	-0.295787	-0.0733546	-0.0472789	-0.136185	-0.157802	-0.199652	-0.294149	-0.122624		0.370519	0.0737931	0.098129	0.496305	0.0290134	0.255993	0.122096	0.163583	-0.0774208		0.408412	-0.408079	-1.74841	0.843398	-0.308372	-0.0520647	-0.510698	-1.60725	-2.47589	0.425113	-0.37062
Spata9	-0.189717	-0.0512945	-0.381889	-0.0140302	-0.0512945	-0.178017	-0.325623	-0.383352	-0.416765		0.308818	-0.0886605	0.0835019	0.0628542	0.0141844	0.209883	-0.252203	-0.164073	-0.0474987		-0.30521	-0.36132	0.0100767	0.265636	0.0332205	-0.0648291	-0.25055	0.0728982	-0.0517583		0.65972	-0.645743	0.842409	-1.80719	0.087086	-0.694661	0.760488	-0.427038	0.766518	0.728145	0.485178
Spatc1	-0.0432896	0.185387	-0.0529018	0.00195633	0.00584763	0.156628	-0.221669	-0.0997972	-0.112227		-0.0886768	-0.00829342	0.117432	0.0933947	0.116109	0.0159857	-0.199778	-0.0661642	-0.161811		-0.144816	-0.0956337	-0.246274	-0.114161	0.00823929	0.154557	-0.16685	0.172059	-0.13507		-1.76684	-1.7025	-0.724447	1.09801	0.982416	0.841731	-0.302785	1.00293	0.0260302	0.939568	0.815864
Spats1	0.0538775	-0.0262297	-0.174076	-0.0373571	0.0594922	0.113965	0.0120832	-0.114671	-0.291365		-0.0746082	-0.0892487	0.0699621	-0.231959	-0.101873	-0.0971519	-0.00356438	-0.184662	0.116398		-0.258482	-0.00422058	0.0282521	-0.217876	-0.153872	-0.206307	-0.175126	0.0502373	-0.452502		0.525292	2.86281	3.07445	2.47987	2.58863	2.0035	1.6675	-0.323771	2.79224	0.92806	0.0712512
Spats1	-0.232882	0.0304934	-0.147248	0.00359544	-0.0309629	-0.0468323	-0.353881	-0.174825	-0.454051		-0.0769264	0.108874	0.297754	-0.217225	0.00334547	0.0682027	0.346803	0.166752	-0.301651		-0.487166	-0.270078	0.015426	-0.000650614	-0.202433	-0.0248402	-0.489891	0.0110201	-0.332193		0.715703	-0.0522566	-1.9258	-1.73982	0.782956	0.440246	0.0802936	0.807482	-0.698032	0.477834	-0.461287
Spats2	-0.312111	-0.364533	-0.538978	-0.0865497	-0.186032	-0.0316717	-0.351976	-0.166445	-0.571363		-0.348067	-0.0256446	-0.131587	-0.2244	0.0264511	0.0811964	0.120632	-0.0976988	-0.0986723		-0.128807	0.131723	-0.337433	-0.0583661	-0.334389	0.11434	0.179198	0.342133	-0.0596938		1.14425	0.61605	0.189828	0.452472	0.182925	0.302121	-0.0334978	0.676669	0.406209	0.636679	-0.149753
Spc24	-0.590113	-1.46639	-1.07125	-0.264463	0.110277	0.235003	-1.71443	-0.867615	-1.76639		0.715188	-0.48627	0.435357	0.333397	-0.182731	-0.212407	-1.47102	-1.39085	-1.53596		-0.780952	-0.737167	-0.578898	0.3774	0.697578	0.155979	-0.903399	-1.03754	-0.863465		-1.12944	-1.35734	-1.10661	-1.33167	0.849339	-0.40309	-0.3311	-0.492129	-1.07399	0.409681	-0.489195
Spc25	-1.48656	-2.22094	-2.16185	-1.31205	-0.863953	-0.585106	-2.20647	-2.30675	-3.18879		-2.45039	-1.00812	-1.26331	-1.02753	-0.0732922	-0.00592087	-2.48653	-2.36964	-2.18972		-1.80632	-1.73999	-1.37074	-0.297789	-0.288718	-0.283174	-1.66445	-0.613871	-1.71048		-1.57601	-2.1696	-2.57123	-2.35996	0.0418462	0.373987	0.0320406	-1.20565	-0.807025	-1.4342	-1.07302
Spc25	-0.0590879	-0.14369	-0.279756	-0.338637	-0.19697	-0.296194	-0.216748	-0.237015	-0.100962		0.317539	0.0610973	0.0588286	0.233437	-0.108285	-0.123637	0.0853864	0.369797	-0.105809		0.0407604	0.1196	0.146676	0.317887	0.0653138	0.594694	0.321492	0.454872	0.0767459		0.913383	0.39983	0.704225	0.205611	0.491229	-0.243677	-1.2007	0.305694	0.461208	0.18003	0.39827
Spcs1	0.584275	1.02071	0.569714	0.0995949	-0.116515	0.0528384	0.410442	0.583786	0.937791		0.993968	1.43183	0.950119	0.300711	0.00831003	-0.028051	1.81163	1.9914	1.93471		0.657021	0.814014	0.398204	-1.23	-0.263703	0.138113	-0.338199	0.133484	-0.238754		0.946873	0.886278	0.549793	0.771996	0.365764	0.326537	-0.109461	0.711623	0.796832	0.780117	0.537749
Spcs1	0.166942	0.658505	0.435443	-0.00505643	-0.166632	-0.102427	0.144205	0.345546	0.71304		0.93572	1.15298	0.821992	0.412206	0.107768	-0.0479197	1.57949	1.79111	1.72796		0.563953	0.571386	0.184126	-1.56986	-0.442493	-0.0808289	-0.676967	0.00217825	-0.594237		0.87164	0.969525	0.553511	0.747471	0.568473	0.45707	-0.115579	1.02616	0.915077	0.843724	0.679177
Spcs1	0.372813	0.86278	0.5899	0.127749	0.155873	0.0311355	0.620656	0.543795	0.942279		0.0657899	0.127592	0.0386199	0.124497	-0.147046	-0.00236816	0.935859	0.409459	0.233069		1.25524	1.25576	0.99871	0.16217	-0.193021	-0.195465	0.244621	-0.238559	-0.0856175		1.9417	2.1013	0.644566	1.70636	1.3332	1.86607	0.789832	1.51622	1.6277	1.13498	0.918974
Spcs2	1.48269	1.65364	1.54364	0.743156	0.412425	0.415748	1.2752	1.46489	1.71162		1.68862	1.39074	1.27647	0.88629	0.320144	0.0163263	1.83866	2.02258	1.91017		1.65225	2.02193	1.51294	-0.524925	-0.537567	-0.516958	0.220408	0.501187	0.334051		1.73942	1.7731	1.40028	1.45205	0.581136	0.574764	0.16439	1.71309	1.70061	1.59885	1.40487
Spcs2	0.850263	1.10199	0.925501	0.331941	0.0528865	0.338626	0.587697	1.00008	1.15773		1.32631	1.41388	1.15541	0.522636	0.388828	0.0166725	1.71574	1.947	1.88239		0.972576	1.0176	0.750186	-0.942766	-0.696371	-0.334658	-0.506146	-0.00586084	-0.617827		1.22255	1.28035	0.956279	1.11317	0.476865	0.292462	-0.0614183	1.28641	1.15298	1.17312	0.964787
Spcs3	1.03007	1.13633	0.992917	0.265829	-0.0037798	0.204003	0.538994	0.931251	1.01784		1.15303	1.32965	1.114	0.435814	0.411614	0.0182158	1.66095	1.8764	2.04106		1.31636	1.45651	0.95054	-0.292097	-0.350972	-0.0819983	0.0291566	0.12727	-0.00933541		1.60679	1.58557	1.07867	1.12968	0.564967	0.570484	0.0955745	1.3322	1.24848	1.44727	1.0923
Spdef	-0.0972437	-0.0738311	-0.189016	0.21872	-0.0402139	-0.00954066	-0.346543	-0.0405334	-0.224379		-0.216677	-0.351022	-0.0589207	0.0626401	-0.0854308	-0.0530466	0.0796966	-0.391829	-0.383892		-0.281144	-0.140694	-0.0948786	0.27213	-0.0446976	0.0903896	-0.427557	0.0162247	-0.142213		-0.858096	-1.62063	-0.344813	-2.13589	-0.798678	-1.15881	-1.46832	1.23486	1.53859	-1.35118	-0.908223
Spdya	-0.24082	0.0496072	0.027087	-0.108911	0.218144	-0.161136	0.0219083	-0.0674615	0.011779		0.196041	0.044676	0.184012	0.111279	0.021272	0.230887	0.0298135	-0.0563422	0.0486111		-0.498998	-0.338964	-0.0803414	-0.124304	-0.232734	-0.198216	-0.102895	-0.512418	-0.530745		1.95556	1.50032	0.532383	1.12557	1.07068	0.0459158	-0.135278	-1.25599	-3.73188	0.429946	1.62615
Spdya	-0.0385902	-0.10662	-0.219922	-0.39773	-0.160357	0.278684	-0.182868	-0.185961	-0.0810182		-0.04788	0.0127607	-0.00649068	0.0255921	0.0549276	0.0178149	-0.0536626	-0.0446536	-0.0594867		0.174373	0.0383548	0.0676754	0.0577009	0.126893	0.364759	0.0628222	0.144184	0.134646		0.502096	0.576438	0.372219	1.77133	-0.0752607	-0.205506	3.65216	1.21791	2.48899	0.923658	0.23802
Spdya	0.136182	0.138528	-0.00195659	0.0174985	-0.0532599	-0.139793	-0.121416	0.0795615	-0.16056		-0.122185	-0.152777	-0.115135	-0.13352	-0.270132	-0.0684264	-0.0806439	-0.173603	-0.0609751		0.166892	0.11903	0.00798266	0.117876	0.0988735	0.0559017	-0.0059085	0.176816	0.0933775		0.358651	-1.009	0.354881	-0.188135	1.00074	-0.319258	-2.36805	0.275428	-0.571059	-0.729151	-2.65206
Spdya	-0.204631	0.00897785	-0.233857	-0.215626	-0.0293801	-0.0113399	-0.0353005	-0.154494	-0.360395		0.00891981	-0.325919	-0.102612	-0.229932	-0.0573043	0.0528293	-0.188719	-0.270446	-0.111779		-0.0939922	-0.116763	-0.253484	0.188978	-0.265359	-0.0277075	-0.298076	0.0288151	-0.105792		0.489912	-0.258229	0.840211	-1.88093	0.193293	-1.92683	-0.256213	0.0853266	1.02663	-1.07205	-0.318241
Spdyb	-0.00101231	0.43299	-0.077906	0.134971	0.126457	0.369934	0.306451	-0.0753633	0.00321661		0.0235531	0.132332	0.202519	0.171771	0.202559	0.626624	0.0587394	0.0587394	0.427333		-0.431458	-0.359645	-0.145205	0.356172	-0.135388	-0.253365	-0.275352	-0.218581	-0.128294		1.93577	-0.435733	1.99093	1.46755	1.81675	-1.53578	2.00952	-0.371008	0.10221	-0.0109856	2.25802
Specc1	-0.253054	-0.633821	-0.0686128	0.082745	0.174457	0.0214446	-0.189642	-0.00230808	-0.403799		-0.280903	-0.244473	-0.398371	-0.05687	-0.115191	-0.178731	-0.297445	-0.49799	-0.460853		-0.469636	-0.651482	-0.641284	0.0941561	-0.0214195	0.0149758	-0.865653	0.707569	-0.488842		-1.64925	0.338074	0.606464	0.308148	1.09312	1.87075	0.448423	1.34143	1.02495	1.36427	0.564023
Specc1	-0.236069	-0.372774	-0.330673	0.0111143	0.210417	-0.201446	-0.329882	-0.109212	-0.262714		-0.161182	-0.160828	-0.103057	0.241979	0.0390415	-0.022917	-0.157825	-0.141117	-0.140646		-1.04775	-1.05619	-0.989301	-0.129805	-0.516145	0.309477	-0.899366	0.558783	-1.45479		0.258245	1.2054	-0.477697	0.0418385	1.22722	1.27552	0.43317	1.46403	0.902783	0.476344	0.806587
Specc1l	-0.199277	0.0214366	0.0475852	-0.00546817	-0.0183443	-0.0183443	-0.242139	0.167363	-0.23856		-0.129406	0.123346	0.00358397	0.178537	-0.0248599	0.0239306	0.0535045	0.263275	0.0483909		-0.0534017	0.0352762	-0.0331179	-0.43507	0.0640629	-0.0384898	0.0221565	-0.445088	0.775948		1.83642	2.92199	1.63869	2.70348	0.812788	3.07918	2.33138	-0.664977	2.24044	1.56233	0.816621
Specc1l	0.386784	0.319837	0.171079	-0.218913	0.107662	0.0311549	0.569934	0.200092	0.412409		-0.286399	0.363969	-0.0774906	-0.00688412	-0.184217	-0.140838	0.199207	0.359006	0.0144588		0.122721	0.448749	0.187782	-0.355924	-0.12248	0.223655	0.366523	0.422152	0.631933		1.1255	1.62583	0.354487	0.616823	0.488993	1.11568	0.43646	0.353209	0.155559	0.12761	-0.0588417
Specc1l	0.0198825	0.112641	0.101278	0.148816	0.0545912	0.176296	0.148816	-0.0357555	0.133263		0.0475982	0.148797	-0.141097	-0.117543	-0.0416391	-0.271872	0.227347	-0.179602	-0.0889569		-0.119023	0.0195113	-0.12283	0.515493	-0.125473	0.147621	0.150677	0.182777	0.447566		0.568829	1.00689	-0.590947	0.266767	0.845746	1.00086	0.23854	-0.0781687	0.300048	0.784565	-0.0269926
Speer1-ps1	0.013812	-0.0134754	-0.0276448	-0.0116459	0.213554	-0.0248484	0.168304	0.0408812	-0.0768722		0.147059	-0.0389285	-0.0303897	0.197146	-0.0161273	-0.0197944	-0.051497	-0.232046	-0.10126		-0.0549869	-0.0609953	-0.270394	-0.054834	0.0565871	-0.0711324	-0.104647	-0.165217	-0.102298		3.38754	2.87467	-0.00539724	-0.172379	-0.442104	0.779421	0.372905	2.119	-0.579925	0.278478	0.85522
Speer3	0.0331568	0.125612	-0.138505	0.126584	0.153502	0.185093	-0.374128	-0.33283	-0.28314		0.00712181	-0.052694	0.110019	0.207141	0.120338	0.273251	-0.0782212	-0.112684	-0.0392282		-0.271416	-0.0663801	-0.134433	0.248928	-0.217608	-0.0516098	-0.310749	0.0917737	-0.256279		1.7815	1.07503	1.07818	1.02418	1.49434	1.63076	1.24063	1.51908	1.4709	1.5476	1.47083
Speer4a	0.0405031	0.0598319	-0.182166	0.130092	-0.180201	-0.00757661	0.0972351	0.0867709	-0.248214		-0.0639976	0.0530195	0.0351986	-0.0859612	-0.0227837	-0.130466	-0.0519769	-0.161285	-0.0124139		-0.0358121	0.00552708	-0.0482442	0.0218881	-0.121968	0.0420462	-0.115801	-0.119359	-0.335139		1.26426	-0.486604	1.30566	-1.07395	-2.97201	1.09498	1.06052	-0.535029	0.152733	0.513579	0.434155
Speer4b	0.107494	0.0881135	-0.146004	0.0315132	-0.0185265	0.0962146	0.193736	0.136612	-0.121048		-0.24132	-0.0990109	-0.0169571	-0.183031	-0.195552	-0.225816	-0.233528	-0.264199	-0.232145		-0.175114	-0.0826678	0.0107135	0.0436557	-0.0958832	0.0607992	-0.15762	-0.0285751	-0.253337		1.08183	2.92716	1.71811	2.16064	1.61994	0.45769	1.01557	2.18459	2.04805	0.625465	-0.58984
Speer4b	0.0938467	0.0828452	0.0573931	-0.0627437	0.0274762	0.192862	-0.0314806	0.0245177	0.097221		0.147356	-0.159488	-0.171962	0.23927	0.0582129	0.386056	-0.0990416	0.0466915	-0.00114555		-0.00230389	-0.0312272	-0.0318405	-0.0215925	-0.032808	-0.0203311	-0.0742207	-0.22328	-0.0391859		-0.261947	-0.0817508	-0.458585	-0.920055	-0.472532	2.61576	3.37246	0.279659	-1.76583	-0.355369	-0.611712
Speer4f	-0.118147	-0.442193	-0.373197	-0.0575679	0.0338613	0.00376695	-0.54529	-0.287166	-0.403247		0.00202727	-0.110789	-0.0164045	0.13539	0.0624105	-0.00125014	-0.514566	-0.347533	-0.153127		-0.486049	-0.471946	-0.152593	0.00890051	0.0195233	0.158014	-0.0734411	0.0448214	-0.483425		0.620147	-0.324154	-0.194692	-0.645674	0.0723814	-0.61873	0.360156	-0.283626	-0.0905272	0.398843	-0.266579
Speer5-ps1	0.0606429	-0.0327556	0.0734489	0.160156	0.0844845	-0.0115482	0.0118295	-0.0693484	-0.096341		-0.0276154	0.0324774	0.139151	0.077011	0.154598	0.0532096	-0.0376701	0.150403	0.0532096		0.00479746	-0.139085	-0.0774122	-0.113316	-0.024297	0.120867	0.133898	-0.0373783	-0.139031		-3.17613	-2.1802	-0.994778	-4.79554	-2.51356	0.916488	-3.71221	-2.56272	0.100978	-3.18434	-4.61842
Speer6-ps1	-0.176207	0.0513856	-0.0851904	-0.117401	-0.140235	-0.0238891	-0.0776371	-0.131726	0.0181588		-0.196714	0.011152	-0.0416958	-0.228491	-0.131404	-0.194326	-0.0941036	-0.0759103	-0.174084		0.249798	0.162521	0.113424	-0.0417839	0.184989	0.210234	0.126105	-0.0193153	-0.077824		-2.51968	-0.348228	-4.21858	-1.14899	-2.05469	-1.67865	-4.14441	-1.32858	-5.53012	-5.66494	-4.32051
Speer7-ps1	-0.0257293	-0.158568	-0.147277	0.234281	0.121549	-0.133818	-0.0710278	0.0102108	-0.10647		-0.0230544	-0.414823	-0.0202747	0.156523	0.0968491	-0.0406658	-0.0629118	-0.315452	-0.0884742		-0.0777887	-0.251531	0.0413305	0.0514897	-0.104003	-0.00907521	-0.095855	-0.22557	-0.252066		-1.42321	-0.916402	-2.03333	-1.8851	-1.25409	-1.65458	-1.08077	-0.796859	-1.43995	-1.2146	0.51281
Speer8-ps1	-0.0699244	0.0813717	0.0273016	0.161137	0.18928	0.107495	-0.287933	-0.0891538	-0.00921462		-0.00765722	-0.145114	-0.0309065	0.013903	0.0955997	0.193807	0.00958377	-0.259845	0.0342994		-0.217112	-0.202347	-0.0152714	0.138143	-0.0188619	-0.0252036	-0.20016	-0.0875685	-0.0960516		2.01426	1.17373	1.06339	-1.61824	1.38111	0.618331	0.662312	0.041753	1.06717	1.05411	-1.16835
Spef1	-0.20146	0.0599563	-0.427337	0.1431	0.159629	0.200689	0.0159227	0.0310479	-0.153202		0.127054	0.405312	0.0117823	0.042197	-0.314835	-0.210128	0.395035	-0.0410907	-0.153905		-0.126996	0.117614	0.283491	0.086953	0.100414	-0.090572	-0.146154	0.100689	0.345216		0.338703	0.257573	-0.450209	-0.871186	0.138066	0.12162	-0.277341	-0.0669093	0.312239	-0.385722	-0.136793
Spef1	0.0621774	-0.13755	-0.167034	0.0715978	0.269952	0.0604764	-0.0378293	-0.0666266	0.0425009		0.0122392	0.13492	-0.0390243	0.104352	-0.0376302	0.13337	-0.0655575	-0.166433	0.0247571		0.0164041	-0.0178786	-0.312086	-0.0511392	-0.209899	0.0685834	-0.178592	-0.255188	0.0235342		2.3565	0.408828	-1.13702	-1.51234	-1.25433	-0.0973668	-0.854362	0.334581	1.01914	-0.776654	1.18978
Speg	-0.300746	-0.104328	-0.31519	0.356735	0.146993	-0.0832963	-0.160566	-0.136503	0.0813114		-0.0311878	0.197684	-0.146118	-0.0411662	0.00511898	0.0179804	-0.0142675	-0.0847869	-0.145525		-0.11415	-0.136703	-0.0570721	0.347205	0.0901904	0.106528	0.15092	0.119279	0.30985		2.25044	3.1956	3.01709	-0.293278	3.992	3.05329	0.210503	2.88452	3.31843	2.92996	0.358652
Speg	-0.0178973	-0.0796323	-0.0606859	-0.0648748	-0.122774	-0.0796323	-0.0596138	0.0202068	-0.109843		0.0351685	-0.095154	-0.0550773	-0.208423	-0.0939866	-0.21327	-0.0813211	-0.144048	-0.198726		0.450918	-0.239166	0.0310727	0.369728	0.094038	0.0271457	-0.0940071	0.234216	0.071338		2.41288	-0.640747	1.51714	1.31356	1.53281	2.12143	0.474546	0.786068	1.2056	1.09582	1.30975
Speg	0.117577	0.27388	0.114193	0.130353	0.0793662	0.135384	0.113903	0.0668685	-0.0601894		-0.194492	-0.173306	-0.00282606	-0.178459	-0.397916	-0.238999	0.0776421	-0.120746	0.0583042		-0.333551	-0.250884	0.0308042	-0.0182116	-0.188823	-0.257135	-0.337762	-0.0290336	-0.329674		-0.370786	-0.860331	1.35864	-0.444374	1.19673	1.0792	1.1732	1.53851	1.36721	1.34517	0.260726
Speg	-0.132705	-0.184435	-0.0888387	-0.0560755	0.11219	0.296209	-0.182493	0.00872773	-0.234412		-0.132452	-0.0280471	0.23587	-0.0685501	0.151045	-0.26151	-0.155191	-0.187494	-0.181168		0.0698597	-0.174269	-0.178686	-0.0101061	0.119569	0.0192016	0.133262	0.0816016	-0.220369		1.34952	2.47237	-1.98254	-1.97369	0.24892	1.38402	-0.595753	0.263143	-1.35669	1.1364	-1.16054
Spem1	0.106442	-0.0768347	-0.247882	-0.00787979	-0.157434	-0.0387067	-0.285351	-0.115949	-0.380734		0.315752	0.277852	0.208661	-0.0828086	-0.157652	0.567394	0.615982	-0.0514365	0.115848		-0.29914	-0.0947458	0.345791	0.372015	-0.249859	0.228254	-0.233647	0.0420147	-0.100128		1.97712	0.646604	0.415608	0.523157	0.462342	0.648628	2.14965	2.46266	2.01022	2.26986	-0.758422
Spen	0.268211	0.241247	0.041751	-0.0284598	0.311913	0.067103	-0.00655498	0.114824	0.209463		0.10724	0.0654157	-0.00316716	0.128143	0.0111805	0.105116	0.230367	-0.0105138	0.1598		-0.0361042	-0.0495048	-0.0591518	0.133326	-0.0965044	-0.049097	0.149968	-0.0098111	-0.093537		0.483906	0.711823	1.04727	0.333806	0.0713375	0.593716	-0.172872	0.13572	0.124681	0.179998	0.571197
Spen	-0.123509	0.214361	0.0966823	-0.00381485	0.475832	0.350286	0.495399	0.282522	0.385984		-0.0871984	-0.101928	-0.0460292	0.0497962	-0.0999613	-0.0931641	-0.0976014	-0.124037	-0.347289		0.150063	0.137	0.234007	-0.645457	0.663764	-0.105531	0.318338	0.426214	0.924485		0.612639	0.852652	-0.63069	-0.147676	0.140576	1.02154	0.0914606	0.372893	0.0702716	0.131357	-0.0152422
Spert	-0.0740518	-0.0697446	-0.0657081	-0.160793	0.32694	-0.0618055	-0.0685455	0.0979116	-0.0685455		0.197573	0.0867637	-0.174756	0.0617884	-0.0726351	0.175606	-0.129714	0.0557876	-0.114784		-0.419897	-0.287595	-0.0526495	0.0302198	-0.116429	-0.168	-0.218389	-0.136007	-0.180652		-0.639996	-0.745079	-0.410837	-0.557018	-0.972733	-0.734932	-0.729208	-1.04291	-0.265037	0.813883	-0.6686
Spesp1	-0.127669	0.0440716	-0.185591	-0.00520687	-0.29887	-0.00657053	-0.134999	0.059611	0.0486563		0.0274208	0.151014	0.0172378	-0.285696	0.361059	0.117551	0.213728	0.00136729	-0.0724844		0.0137257	-0.0652041	0.0975661	0.0105848	-0.0218764	-0.0574785	-0.0548382	0.0843394	-0.169454		0.995678	0.448552	0.901343	1.1502	3.20672	-0.0234853	-0.0570519	-0.341409	0.797993	0.528694	0.131523
Spesp1	-0.0448913	-0.0483394	-0.0335818	-0.0619823	-0.0662966	-0.0538115	-0.229955	-0.139698	-0.0618483		-0.00618576	0.0299492	-0.0523933	-0.0421861	0.0141971	0.241742	-0.0179303	-0.0862584	-0.176493		-0.0393974	-0.0679243	0.00341113	0.0325112	-0.255656	0.242333	-0.249684	-0.283253	-0.070226		1.57626	-0.562993	1.35753	-1.87357	0.967177	-1.78603	1.39773	1.36956	1.30464	2.56656	1.16571
Spg11	-0.54845	-0.333212	-0.486131	-0.0522308	-0.0115153	-0.179598	-0.712977	-0.726523	-0.462741		0.168613	0.00222856	0.0731511	-0.0437954	-0.0971415	0.110504	-0.540297	-0.488028	-1.22696		-0.204508	-0.294145	-0.369894	0.000109589	-0.117433	0.207494	0.032381	-0.280761	-0.159051		0.585496	0.581619	-0.178078	0.512816	1.1641	1.77381	-0.400329	0.582801	0.609913	-0.364931	-0.149737
Spg11	0.1237	-0.0938514	0.0511123	0.0396309	-0.1845	0.160494	-0.0777862	-0.0649134	-0.124461		-0.0117756	-0.182494	0.00909977	-0.119788	-0.118186	-0.0804951	-0.0168287	-0.161484	-0.00712583		0.0653269	-0.0873234	-0.19209	-0.072197	-0.14155	0.151509	-0.26281	-0.105175	0.0849032		0.82313	0.87566	1.35684	-2.57943	0.548736	-1.10761	0.492576	0.725757	1.50031	-2.7568	1.04082
Spg20	1.59381	1.26595	1.59576	-0.294354	-0.0863232	-0.00909497	2.07664	2.29346	2.16107		-0.111745	0.262412	-0.0699949	-0.155951	0.232295	-0.383662	1.31748	1.43544	1.49464		0.946904	0.775112	0.263072	-1.48916	-0.32926	-0.0188968	-0.438796	-0.287179	-0.0422628		1.59248	1.23067	1.16211	1.23009	0.280257	0.153445	-0.113763	0.887625	0.461333	0.470639	0.330854
Spg20	1.14091	0.894938	1.0275	-0.281313	0.0543554	-0.000188516	1.60433	1.68657	1.45991		-0.00336983	0.515405	0.153379	0.212022	0.25673	-0.261152	0.953346	1.30861	1.2659		0.651963	0.502999	0.0848778	-0.406176	-0.189892	0.210601	-0.368409	-0.238759	-0.0453416		1.225	0.801474	0.937037	0.695257	0.402593	0.45527	-0.220004	0.457731	0.610058	0.529044	0.303324
Spg20	0.58498	0.786054	0.729266	-0.103283	0.216601	-0.0381486	1.36992	1.20232	1.22388		0.126347	-0.251858	-0.290034	0.0135606	-0.0209609	-0.247889	0.264253	0.812662	0.237246		0.596845	0.505904	0.42586	0.0985765	-0.0504973	0.0745038	-0.090475	-0.0122887	0.104648		1.19632	0.895199	0.591291	0.608982	0.218726	0.630735	-0.120796	0.57787	0.574511	0.490936	0.269724
Spg21	0.41028	0.930539	0.655493	-0.0920591	0.103526	-0.105415	0.98224	0.802561	0.801259		0.578409	0.918189	0.445602	0.0101926	0.0228178	-0.0255913	2.31637	1.86194	1.82393		0.215398	1.06706	0.335995	-0.364204	-0.231615	0.137317	0.190209	0.666233	0.128829		0.116783	1.72603	0.835729	1.02193	0.0859741	0.398051	-0.0395795	0.180221	0.0574279	0.272801	-0.67437
Spg3a	0.712884	0.678994	1.01521	-0.0647808	-0.0510232	0.189921	0.904792	1.6197	1.03117		0.337572	0.0398899	0.237705	0.0591785	0.0735552	0.305085	0.576905	-0.199785	0.366064		1.31881	1.64718	0.737038	0.334623	-0.0222297	0.254887	0.616258	0.01457	0.897073		2.47232	1.41199	1.6854	1.70848	0.186125	0.143907	-0.0903065	0.489661	0.286025	0.664967	0.402514
Spg3a	0.224645	0.127453	0.257283	-0.144713	0.0457792	-0.0022341	0.131647	0.703652	0.273284		0.0917356	0.258925	0.192666	-0.166403	-0.00170214	0.129579	0.224647	-0.00972406	0.118517		0.0684662	0.428981	0.0657615	-0.188714	-0.0801399	0.181357	-0.183273	-0.121823	-0.0110962		2.10152	1.4856	1.19113	1.81522	0.137269	-0.016113	-0.635118	-1.11421	-0.179338	-0.0225246	0.0401991
Spg7	-0.0282118	0.0763035	-0.122111	-0.165439	-0.2084	-0.256566	-0.0958546	-0.15836	-0.0282118		-0.0268821	-0.172193	-0.0603906	-0.0780037	-0.0351612	0.229972	0.0450306	0.0865599	0.100572		-0.43632	-0.253314	0.161522	0.223529	-0.138047	0.00814139	-0.144248	0.00607658	-0.117028		1.39737	2.65566	2.18735	1.83409	1.14916	2.71207	1.87891	2.04117	1.95768	2.68811	-0.678835
Spg7	-0.276146	-0.256521	-0.35669	0.0156089	0.0537476	0.0798631	-0.107797	-0.162317	-0.468602		-0.319832	-0.153695	-0.267679	-0.156199	-0.368528	-0.101083	-0.437377	-0.523072	-0.817082		-0.218152	-0.220651	-0.426601	-0.450163	0.129038	-0.0793133	-0.27688	-0.629905	-0.22339		0.344465	-0.165434	-0.447431	-0.25769	0.107495	0.464713	0.321924	0.499373	0.425809	0.202906	-0.357658
Sphk1	-0.237641	0.253141	-0.274668	0.0336299	0.0711578	0.0893411	-0.186294	0.00458748	-0.239244		0.0749147	-0.0937054	0.0200469	0.0254136	0.313129	0.0358979	0.154147	-0.0804025	0.559767		-0.0756561	-0.0360933	-0.0648092	0.322516	-0.102846	0.039905	0.0679259	0.730147	-0.224973		0.91404	0.591787	0.577781	-0.0226377	-0.237261	-1.17894	0.979251	0.140674	0.619963	0.727783	0.595993
Sphk1	-0.240258	-0.0676574	-0.0754754	-0.0229906	0.28315	-0.0504104	-0.121398	0.176056	-0.0684473		0.217799	-0.0218469	-0.14858	-0.0286844	0.039167	0.120616	0.222922	0.0543824	0.0513138		-0.364675	-0.131548	-0.000661201	-0.209208	-0.169328	0.185863	-0.227257	0.13455	-0.244436		1.78065	-1.9896	-2.32825	-1.37287	-1.65421	0.975447	0.809635	-2.82838	-2.80391	-0.0124228	-0.185636
Sphk2	0.343664	0.359895	0.408368	0.343475	0.29547	0.14387	1.55218	1.09352	1.06056		-0.0865155	0.354517	0.0101838	0.193696	-0.36895	-0.171824	1.52529	1.43418	1.79263		0.558389	0.539271	0.704396	-0.284694	-0.0240185	-0.241354	0.896638	0.474698	0.943805		1.08286	0.763161	-0.155105	0.13934	0.358483	0.55784	0.494036	-0.446799	-0.431029	-0.222333	-0.726643
Sphk2	-0.10859	-0.152945	-0.169772	-0.114929	-0.0318186	-0.419409	-0.0964852	-0.263126	-0.355914		0.027645	-0.289765	-0.137268	-0.0864099	0.0851514	-0.0246442	0.0232423	0.556684	0.274786		0.00469075	0.0980767	-0.0619862	0.253797	-0.171562	0.0827015	0.37568	-0.203225	-0.0894387		0.983526	0.263565	-1.49357	0.367901	0.469201	0.941032	0.381934	0.226686	-1.0734	-0.11679	-0.594049
Spi15	-0.202974	-0.338717	-0.326857	-0.0528621	-0.000304459	-0.0582936	-0.527199	-0.245029	-0.485095		-0.0332481	0.00739086	-0.0101777	-0.148487	0.264488	0.0938428	-0.417254	-0.359465	-0.303949		-0.701632	-0.0288706	-0.287928	-0.121106	-0.178523	-0.0185107	-0.472885	-0.21639	-0.296818		1.56956	1.60034	1.03536	-0.0257299	-1.00647	1.4157	1.64164	1.64179	0.913056	1.79916	0.00226905
Spi16	-0.324088	-0.105913	-0.147819	0.107316	0.0399813	-0.104922	0.0454383	-0.215097	-0.267964		0.0152569	0.111466	-0.106303	0.00358382	-0.0342696	-0.00249865	-0.254601	0.257634	0.262093		-0.572523	-0.326393	-0.0655958	-0.224942	-0.174576	-0.12044	-0.49434	-0.127541	-0.67606		-0.335313	-3.09143	-0.937459	-0.691762	0.464963	0.780565	0.0945165	0.176564	-1.0017	-0.651032	-0.974987
Spi16	-0.070766	-0.0326279	0.0343628	-0.101358	0.0591622	0.043306	-0.0264548	-0.126049	0.0346425		-0.0872009	-0.0784477	0.280263	-0.124511	-0.101121	0.0205752	0.290297	-0.178483	-0.120987		0.173593	-0.222223	-0.0857457	-0.0225905	-0.211378	0.0300555	-0.224503	0.0439771	-0.130591		-1.00999	-2.42161	-0.483124	-1.28256	-0.765802	0.0234066	-1.19367	-2.29772	-1.9397	0.518633	-1.00852
Spib	0.129132	0.160744	0.163635	-0.0367879	0.431384	0.0414195	0.00630359	0.00221607	0.0611934		-0.263139	0.0886498	-0.0221866	-0.0837306	0.0158156	0.0279588	0.0320826	0.196567	0.485922		-0.0072638	0.181049	0.316384	-0.0179201	-0.016127	0.020953	0.293101	0.159431	0.168862		0.61433	0.989033	0.617601	0.220585	0.561295	1.08129	0.416469	0.455167	1.19803	0.461711	-0.443733
Spic	-0.134978	-0.170611	0.22711	-0.191066	-0.011997	-0.143023	0.17479	-0.0752474	-0.15842		0.0194033	0.0423234	0.0798993	0.028054	-0.147839	-0.12197	0.578688	0.417212	0.0962577		0.152868	0.00432771	-0.230353	-0.0666358	-0.0894173	-0.224249	-0.171399	-0.228798	-0.156258		1.30018	1.32485	-2.06535	0.416875	2.15737	2.36373	0.00264832	1.5979	0.276506	-0.675661	-1.83504
Spic	-0.118068	-0.188371	-0.18644	0.0286895	-0.0923803	-0.414394	-0.0385215	-0.461464	-0.340173		-0.116207	-0.00435435	0.00343537	0.0380635	0.0165934	0.056888	0.917936	0.0968827	-0.0991573		-0.0340089	-0.271615	-0.382892	-0.176493	-0.267517	-0.0854462	-0.555758	-0.609331	0.00667095		1.79219	1.04749	-1.74837	0.251167	1.41838	1.80646	-0.10262	0.33423	0.639622	0.167624	-0.507323
Spin1	0.146867	0.131768	-0.39973	-0.224492	-0.215512	0.187563	-0.0851758	0.396438	0.140459		0.148824	-0.102475	0.164633	-0.123446	0.179756	-0.251482	-0.805091	-0.469598	-0.534771		0.0566113	-0.332269	-0.200659	0.467816	-0.240945	-0.0672313	-0.205158	-0.437923	0.0484299		0.946601	0.303113	0.860548	0.788894	0.544251	0.122649	-0.18204	0.00698789	-0.124293	0.329701	0.257859
Spin1	0.28935	0.229829	-0.060214	-0.340985	-0.125279	0.267653	0.146311	0.506855	0.26226		0.287675	-0.0521564	0.203114	-0.295792	-0.186659	-0.257689	-0.130223	0.0329562	0.301786		-0.121715	-0.0967523	-0.20459	-0.834086	-0.207113	-0.0694493	-0.496319	-0.313346	-0.16493		0.993673	0.254074	0.712212	0.885018	0.253009	-0.0245737	-0.0283658	-0.0313128	-0.3021	0.0739056	0.236765
Spin1	-0.434438	-0.303334	-0.679357	-0.052703	-0.115606	0.419684	-0.252206	-0.400305	-0.10134		0.0382505	-0.348653	-0.0381025	-0.0543883	0.238932	-0.200633	-1.21004	-0.937205	-0.729535		-0.258609	-0.452024	-0.636036	-0.33496	-0.0369383	0.162563	-0.240693	-0.989313	-0.246789		0.83653	0.157621	0.26929	0.424064	0.161812	0.596509	0.0586228	0.0830471	-0.110632	0.245051	-0.0121677
Spin1	-0.262227	-0.134514	-0.7249	-0.026155	-0.147146	0.26518	-0.171022	-0.370261	-0.169719		-0.236497	-0.391867	-0.362257	-0.128616	0.00666989	-0.258824	-1.38666	-0.94423	-0.897905		0.0567415	-0.507643	-0.713842	0.371267	0.0307317	0.274947	-0.0606668	-0.492596	-0.0799153		0.704129	0.00427509	0.156358	0.36487	0.122315	0.355249	0.0836528	-0.238449	-0.321954	0.159437	-0.0665814
Spin2	0.163385	0.165891	0.232484	-0.0916016	-0.199295	-0.115743	-0.266457	-0.426369	-0.406605		-0.0482327	-0.0608328	0.191404	-0.108697	-0.446672	0.106482	0.0118233	-0.107646	-0.332348		0.33739	1.00078	-0.175232	0.116008	-0.345884	0.0812672	-0.0796897	-0.148432	0.0769301		0.499492	1.05068	0.560135	0.0923566	1.34365	1.00514	0.674395	1.06815	0.523992	0.683266	-0.0811174
Spin4	0.531989	0.31888	0.666976	-0.290209	-0.157225	-0.400754	1.4105	1.59632	2.32213		0.0474822	-0.0675017	0.260805	-0.0151333	-0.0609338	-0.182223	1.54197	0.498872	1.1777		1.32061	0.404771	0.805254	-0.156626	0.187922	0.415536	0.769303	0.490672	1.10251		3.26033	3.8012	2.05051	2.69107	1.14613	1.17869	0.0497897	1.36183	1.52458	0.852128	0.526733
Spink10	-0.19885	-0.0272526	-0.0637239	-0.0457517	0.166623	0.0774316	0.0399456	0.168432	0.141932		-0.15208	-0.0638177	-0.0142384	-0.0821315	-0.148398	-0.0553412	-0.149505	0.0835777	0.0550225		0.211473	-0.0602307	-0.0768766	0.0955721	0.0101136	-0.0633275	-0.205958	0.0701244	-0.169607		-1.81662	1.33133	-1.78319	-2.56815	-1.85334	-3.56051	-1.11532	-2.78405	-2.14515	-1.81652	-2.63429
Spink12	-0.224366	0.119648	-0.0221269	-0.00180968	0.21369	0.024128	-0.139567	0.118432	-0.287249		0.0832495	-0.0268635	0.0599279	-0.0871941	0.1255	0.418459	0.0369305	0.131228	-0.250285		-0.427789	-0.0583801	0.165042	0.0128573	-0.133824	-0.00109337	-0.393638	0.161497	0.051034		0.799339	1.95889	2.4071	2.24941	-0.610387	-0.588765	-0.126416	2.36832	1.84649	0.596273	1.87822
Spink2	-0.135775	-0.0826086	-0.225834	0.124158	0.133413	0.0824211	-0.149415	-0.0546218	-0.292216		0.258632	0.0732765	0.0223275	0.00600598	0.00810258	0.109738	0.164667	0.049874	0.424908		-0.177778	-0.117435	0.176482	0.128312	-0.0514038	-0.0440998	-0.13993	0.0857772	-0.164604		1.01998	-1.62914	-0.32148	-0.527286	0.538723	-0.176576	-0.163126	-0.252464	0.15924	0.134391	0.100998
Spink3	0.037983	-0.417322	-0.66222	-0.0268347	-0.346048	-0.242834	-0.424976	-0.325598	-0.403963		0.0206687	-0.274847	-0.0830821	0.201034	0.0213676	-0.0717811	-0.254713	-0.192308	-0.113558		-0.225898	-0.468637	-0.335903	0.180997	0.207187	-0.0174016	0.194187	6.88773	-0.334302		1.92653	1.0556	2.48524	0.549734	1.63484	0.219584	-1.20704	-1.45727	0.378594	1.42334	1.66359
Spink4	-0.314007	0.0970698	-0.26754	-0.0123243	-0.0492699	-0.168229	0.099068	0.0997264	-0.146566		-0.0964787	-0.217641	-0.192445	-0.0114051	0.754937	0.0302228	0.313367	-0.0340305	0.0147439		0.00469354	-0.206639	0.16124	-0.0731289	0.201898	-0.243842	-0.158501	-0.236685	-0.21307		-0.328474	1.89339	1.14025	1.28641	0.921564	1.83507	0.394371	-1.01625	1.87395	2.40742	1.27996
Spink5	-0.254795	0.0480677	-0.135691	0.0417857	-0.18801	0.0455059	-0.0732808	-0.0752683	-0.315344		-0.0456101	-0.0906526	0.0650683	-0.0551384	0.00948468	-0.0771424	0.0508864	0.0239712	-0.00643071		-0.21867	-0.533443	-0.334132	0.208276	-0.274544	0.386287	-0.25276	-0.256213	-0.194844		0.350684	-1.56181	-3.36467	-2.89254	0.466699	0.188497	-1.79124	-0.730058	-2.41949	0.246266	-1.2343
Spink8	0.0642389	0.367779	-0.0781512	-0.00530164	-0.0483232	-0.010094	0.0785586	0.00876193	0.0827301		0.0597858	0.0915484	-0.0530179	-0.0159669	-0.115691	0.0232537	0.257708	-0.0606292	0.278886		-0.287972	0.0412798	-0.117107	0.0564684	-0.281378	-0.180428	-0.343925	2.83737	-0.122396		-0.348611	-0.850558	-0.292273	-1.16506	-2.21295	-0.779119	-2.90602	-1.13943	-0.616683	-0.226147	-0.219607
Spinlw1	0.0292682	0.156807	0.0125109	-0.264649	0.0352535	0.300284	-0.248784	-0.119365	-0.00258629		0.0396505	-0.0239927	-0.00635535	-0.0033956	-0.117645	0.476216	0.0813069	0.532372	0.219887		-0.226882	-0.251717	-0.126377	-0.0561086	-0.0299163	-0.176624	-0.0126909	0.12832	-0.339033		3.17006	0.861863	-0.0894453	0.343446	-1.81787	0.204223	1.1507	1.37177	1.57608	0.631246	1.92554
Spint1	-0.0749996	0.163529	-0.0896802	0.00261677	0.331703	-0.00810714	0.0325655	-0.0389221	-0.192756		0.0317758	-0.0761603	-0.3129	-0.00808242	0.178806	-0.182144	-0.0196667	-0.0530713	0.0138872		0.00425743	0.315331	-0.153737	0.457956	0.0877247	0.131931	0.0126467	3.51832	-0.292314		0.861379	-0.36608	0.272049	-0.130772	1.09738	0.418297	0.459045	0.619359	0.121902	0.523117	0.536931
Spint1	-0.0634424	0.0270537	0.0432167	0.108104	0.145968	-0.076092	-0.140662	0.168606	-0.0949244		0.0315714	-0.149204	0.307068	0.0148829	-0.11874	0.102147	0.173539	0.0159909	0.0516119		-0.13834	-0.0201007	0.0302082	-0.0284489	-0.0775612	-0.0183282	-0.171591	0.047142	-0.075641		0.152834	0.407368	-0.210612	-0.620041	-0.653235	-0.758368	-0.190884	0.796563	1.30115	-0.893852	-0.547962
Spint2	0.0355171	-0.177523	-0.14129	-0.0542231	0.128365	0.246607	-0.334757	0.085599	-0.486174		0.50027	0.43858	0.461172	0.0986958	0.29066	0.328939	0.786081	1.05665	1.0415		-0.386901	0.0903829	0.0242795	-0.0115106	0.0141416	0.0109636	-0.0247602	0.368651	-0.0420851		0.408915	0.234466	-0.315364	-0.0883945	0.109718	0.156282	-0.137389	0.175691	0.00870078	0.271769	-0.104632
Spint2	-0.117897	-0.291484	-0.231554	-0.0827691	-0.0240382	0.122444	-0.360265	-0.0383777	-0.534616		0.602464	0.604382	0.452022	0.304178	0.326743	0.280237	0.75713	1.10574	0.950547		-0.28139	0.0385023	-0.118218	0.582421	-0.00311577	0.188015	0.23249	0.616405	0.0584471		0.494642	0.290571	-0.22201	-0.145901	0.349439	0.512173	-0.0481875	0.490145	0.301151	0.619855	-0.0160915
Spint4	0.225719	-0.403477	0.0228821	0.0189266	0.073113	-0.0293891	-0.0694215	-0.00668116	-0.0808376		-0.191877	-0.120525	0.0393312	0.0335752	0.208332	0.210889	0.0929734	-0.0411623	0.131963		-0.204179	-0.175968	-0.25467	0.142287	-0.128939	-0.266888	-0.501975	-0.201993	-0.341317		-0.682554	2.47592	-0.784153	0.338774	-0.898257	-1.03882	-0.125559	-0.0128405	-1.22991	0.73604	2.44043
Spire1	-0.128418	0.114359	-0.0160038	0.00051685	0.0265322	0.061817	0.108925	0.0204998	-0.040963		-0.113131	-0.0173647	0.0249081	-0.0206782	-0.0149872	0.0708653	0.128329	-0.0444063	-0.0754568		-0.272187	-0.171386	-0.0893532	0.0678174	-0.00959394	-0.0813749	0.0399895	0.000996765	-0.0269665		0.275238	1.69618	-0.356786	-0.525874	1.93875	1.46992	1.21141	0.387378	1.16968	1.47044	1.55785
Spire1	0.0151514	0.158909	0.0190051	0.400233	0.222178	0.0773591	-0.108722	-0.0103299	0.055462		0.0185873	-0.0946493	0.16496	0.0121752	0.0408538	0.0446343	-0.033573	0.000683478	0.131551		-0.320777	-0.0596873	-0.0354294	0.0255622	0.220129	-0.215443	-0.271306	0.576129	0.198598		0.738353	2.05655	3.1489	-0.315468	2.26799	2.33783	-0.759287	2.05292	2.44641	2.51488	2.41959
Spire1	0.201369	0.220235	0.0514123	-0.0309944	-0.00598731	0.131415	0.234292	0.00480521	0.134606		-0.0656351	0.263819	0.044398	0.412659	-0.0653409	0.108843	0.590761	0.112153	0.167924		-0.0957822	-0.0788199	0.102447	-0.0952238	-0.365724	-0.0881082	-0.363449	1.27862	-0.110737		1.40948	0.587868	-0.977522	-0.913112	0.121665	0.349118	0.22397	-0.594516	0.460012	-0.110069	-0.133987
Spire1	-0.0521819	0.143469	-0.105372	-0.127275	-0.113823	0.0188663	-0.114462	-0.180858	0.216477		-0.116316	-0.132385	-0.123891	-0.177871	-0.222187	-0.204045	0.295692	-0.00573512	0.0207124		0.167029	0.172715	0.0478577	0.119903	0.249822	0.19616	0.107051	1.37454	0.119062		0.121868	1.20305	-1.56329	-1.74847	1.02401	-0.471467	-3.30078	0.692689	-1.76086	-3.18673	-1.4683
Spire1	-0.0338665	-0.074646	-0.104278	0.236961	-0.0160529	-0.116885	-0.288482	-0.235441	-0.203525		-0.0467498	0.00488503	0.00770918	0.0409953	0.20606	-0.0586768	-0.279055	-0.148744	-0.00828156		0.127355	-0.118338	-0.137138	0.394991	0.079753	0.232624	-0.0683365	0.267698	-0.0999374		-2.27628	-2.32162	-2.07491	-0.0856289	-0.704044	-2.51579	-1.08837	-1.53488	0.33099	-1.25095	-3.04714
Spire2	0.205405	0.233225	-0.1434	0.384871	0.147961	0.0786431	-0.249911	0.149533	-0.161991		0.0640763	-0.203673	0.159186	-0.209934	-0.026634	0.214251	-0.199885	-0.00312304	-0.026634		-0.311032	-0.168299	-0.0501729	-0.125105	-0.296118	0.100975	-0.185769	0.246311	-0.468198		0.785348	0.0462225	-0.118998	0.121078	0.290969	0.182547	-1.43992	-2.34118	-1.96621	0.630372	0.184183
Spn	-0.0746519	-0.166262	-0.139203	-0.087426	-0.157813	-0.0765544	-0.110431	-0.0885105	-0.0900118		-0.0379156	0.0795888	0.162354	0.0582287	0.0875364	-0.00151516	0.0359963	0.133717	0.164039		-0.175732	-0.262351	-0.184482	-0.336327	-0.201513	-0.131443	-0.179655	-0.134642	-0.269991		0.677843	0.339077	-0.457835	-0.962476	0.938769	0.406818	-1.06099	0.150979	0.0550076	-0.0374066	-0.316987
Spn	-0.28797	0.118994	-0.0688074	0.121436	-0.00585275	0.0287177	-0.365949	-0.113951	-0.103069		0.287347	-0.151548	-0.0823697	-0.142526	-0.328717	0.244156	-0.142526	-0.360049	-0.0557868		-0.396254	-0.222116	-0.243199	-0.231495	-0.132449	0.0429505	-0.462323	-0.0223156	-0.429123		0.407591	0.20573	0.0662132	0.368083	-0.052837	0.313575	-0.971164	0.893929	-0.325031	0.552557	-1.28474
Spna1	-0.0352351	0.096635	-0.0741625	0.000845291	0.168242	0.0339928	-0.0484971	-0.203947	-0.131047		0.244087	-0.0861558	-0.026159	-0.00524068	-0.0204104	0.199127	-0.0383456	0.0312184	-0.0437196		-0.186643	-0.186748	-0.0471999	0.00378372	-0.0473413	0.0952613	-0.181746	-0.178913	-0.0708169		2.70759	1.25075	0.302034	1.80106	0.468988	0.728061	1.64104	3.03099	0.331776	2.95578	0.935193
Spna1	-0.367751	-0.332001	-0.21993	-0.243023	-0.0821513	-0.0157191	-0.290093	0.044926	-0.16706		0.0244538	-0.087793	-0.148785	-0.223337	-0.190411	-0.127018	0.0919939	0.0513872	-0.0148647		0.192662	-0.0276518	-0.0804747	0.423968	0.00586236	0.189117	0.121449	0.0137428	-0.147354		0.21234	0.459807	0.87479	0.45037	0.381538	-0.0247551	-0.43733	-0.25727	0.274814	0.696365	0.253417
Spna2	-0.569152	-0.358057	-0.567906	0.0373133	-0.0210512	-0.101378	-0.259701	-0.880721	-0.582099		-0.098077	-0.133925	-0.39807	0.260389	-0.194648	-0.288713	-0.241311	-0.0552038	-0.398053		-0.461026	-0.138851	-0.425721	-0.00975848	0.436273	0.0532444	0.236465	0.59701	0.136486		0.427995	0.779821	-0.352542	-0.387224	0.386745	0.248258	0.193014	0.396134	0.780889	0.672898	0.106301
Spna2	-0.504439	-0.320903	-0.592425	0.0428881	-0.035988	-0.0630505	-0.352645	-0.856688	-0.640969		-0.243778	-0.262364	-0.567285	0.138114	-0.138548	-0.368829	-0.39295	-0.225704	-0.453755		-0.387515	-0.312059	-0.317307	0.290805	0.425756	0.198525	0.337167	0.688833	0.259116		0.106734	0.346954	-0.678547	-0.363267	0.37039	0.281206	0.215535	0.682015	0.666072	-0.170378	-0.0521237
Spnb1	0.133796	-0.0330485	-0.0427657	-0.0355521	-0.212447	0.0742266	-0.0443342	-0.383521	-0.459354		0.0708887	-0.325394	-0.226839	0.0941592	0.0187002	-0.0308933	-0.359282	-0.269975	-0.130195		-0.209279	-0.206937	-0.0678771	0.361759	-0.15431	0.211647	-0.148327	-0.00168102	-0.0777687		0.397417	0.0107889	0.0363331	-0.221612	0.483418	0.498801	0.344194	0.293545	-0.24619	0.343064	-1.40711
Spnb1	-0.279466	-0.162217	-0.369845	-0.0179202	0.155547	0.18501	-0.162176	-0.163467	-0.501527		-0.125497	-0.41896	-0.212249	-0.404597	-0.21463	0.0170799	-0.493278	-0.198253	-0.0834583		-0.643892	-0.349434	0.0389724	-0.058651	-0.0944093	-0.173343	-0.285508	-0.0716803	-0.277044		0.190816	-1.72071	-1.02696	-0.497943	-0.272249	-0.331407	-0.295076	-0.193907	0.486221	-0.325283	-1.89691
Spnb2	-0.21949	0.0918472	-0.0247243	-0.0463485	0.291128	0.0748827	-0.461062	-0.0721365	-0.0973991		0.245392	0.0974132	0.150336	-0.000325291	0.20374	0.275104	0.34504	0.269807	0.315469		-0.42955	-0.066147	-0.0239016	0.191769	0.16195	-0.186756	0.0983573	-0.0885314	0.506849		1.73329	1.53969	1.81208	0.980572	-1.79702	2.30097	1.7162	0.650443	0.781814	1.80113	0.88459
Spnb2	0.114859	0.215543	-0.117535	0.0331348	-0.0115552	-0.09653	1.2	0.210022	0.359664		-0.141174	0.421543	-0.12316	0.0293836	0.0677957	0.110919	0.806566	0.270019	1.47443		0.0574961	0.498696	0.0722005	0.169045	0.00528933	0.352991	0.507512	1.80122	0.603461		0.724824	1.3083	0.445877	0.733136	0.219445	0.519405	0.344825	0.219729	0.906619	0.178848	-0.73184
Spnb2	-0.170925	0.20341	0.231752	0.249722	0.0341644	0.234434	-0.0281849	0.0610525	0.173578		-0.00555063	0.236101	0.0802202	-0.251674	-0.280525	-0.0500814	-0.0716154	-0.0693669	-0.148889		0.54169	0.522969	0.464514	0.20669	1.03266	0.449634	0.608606	1.16683	0.618181		-0.401173	1.47151	-0.399399	0.854649	-0.57776	1.70108	1.4947	1.59875	1.43879	-0.186067	0.804869
Spnb2	-0.0798108	-0.0121932	-0.032874	-0.0915021	0.121332	0.183146	0.180826	0.196724	-0.0800645		0.0097231	-0.0966072	-0.203462	-0.413211	0.0386724	-0.221986	0.205051	-0.203036	0.674105		0.0099691	0.00704339	0.254551	0.231357	0.352804	-0.0183618	0.284776	0.573051	1.09471		0.753499	0.970034	0.450149	0.61293	0.413426	1.015	0.809764	0.618324	0.781377	0.857833	0.573664
Spnb2	-0.0711096	0.0482655	-0.288334	0.00370482	0.113562	-0.395106	-0.150082	-0.0229628	0.046615		0.130795	0.00366377	0.662665	-0.157773	0.255454	0.159514	-0.00292372	0.180148	0.112016		-0.124894	-0.182423	0.0517551	0.299707	-0.48348	-0.0607097	-0.178157	0.0442744	-0.352		1.06299	-0.261748	0.163623	-1.0824	0.224497	-0.171525	0.27373	0.480615	-0.0312288	0.049948	-0.055727
Spnb2	-0.280593	-0.0709523	0.033175	0.337982	0.190103	0.624966	-0.434504	-0.348462	-0.217767		-0.129997	-0.406496	-0.45879	-0.0691795	-0.0519264	-0.374193	-0.480323	0.0249302	-0.106582		-0.130644	-0.0493446	-0.214422	-0.792254	0.851788	-0.416354	-0.0522868	0.430196	0.811402		0.515932	0.388903	0.147069	0.0025267	0.113752	0.775904	0.0412252	0.9081	0.903103	0.895022	0.363234
Spnb2	-0.718901	-0.445097	-0.442116	-0.03898	-0.117988	-0.14047	-0.415172	-0.799673	-0.402508		-0.496422	-0.406679	-0.650874	0.147695	-0.119217	-0.408542	-0.171057	-0.183802	-0.111333		-0.171356	-0.251996	-0.596644	0.22205	-0.0612904	0.22878	0.122209	0.87263	-0.0690555		0.173844	0.358204	-0.426511	-0.234827	0.45585	0.504685	0.153327	0.515767	0.448295	0.222488	0.235074
Spnb3	0.104333	0.545941	0.552272	0.300884	-0.06067	0.0252382	0.465849	0.0893805	-0.0269577		0.00142184	0.114011	0.0788096	0.199045	0.331193	-0.254641	0.166571	0.0804157	0.0398699		0.967607	0.411207	0.434407	0.594622	-0.0630708	0.768056	0.0184487	0.375264	0.0840717		1.02032	0.653418	1.31572	-0.42358	1.5328	1.33911	2.15594	-0.604768	1.8344	1.22053	-1.01369
Spnb3	-1.38319	-1.40685	-1.25515	-0.356516	-0.0617429	-0.258643	-1.18933	-1.41273	-1.49328		-0.346458	-0.770974	-0.441099	-0.135698	0.0939332	0.14142	-1.73447	-1.85317	-1.85952		-0.999409	-1.0737	-0.700671	-0.112539	0.30928	-0.0341448	-0.167778	-0.711298	-0.404824		-1.14703	-0.966903	-1.9696	-1.88303	0.072758	0.564386	0.348768	-0.303804	-0.219967	-0.617906	-0.683838
Spnb3	0.0605564	0.219438	-0.094147	0.327226	0.320623	0.222935	0.332266	0.296621	-0.119249		-0.207796	-0.0238186	0.211318	-0.0726193	-0.147957	-0.18938	-0.13454	-0.0188635	-0.233486		-0.242387	-0.0669765	0.412371	0.243685	-0.283605	-0.0595328	-0.163756	0.0339933	-0.251127		-1.69672	-2.05693	-2.64679	-1.15077	-2.09657	-2.30784	-1.68604	0.710195	-1.09943	-1.89513	-1.85306
Spnb4	0.00093066	-0.0796093	-0.334295	0.0163975	-0.0712371	-0.0251444	-0.279666	-0.312088	-0.572374		0.0310926	0.0174198	0.141771	0.0142413	-0.165448	0.134574	0.0263111	-0.129115	0.0800676		-0.201032	-0.0582951	0.0833342	0.0976615	-0.18442	-0.177536	-0.409035	-0.106855	-0.300992		0.867328	3.09193	0.389924	1.75669	2.43362	3.30999	-0.845344	0.219494	0.638402	1.7107	1.12062
Spns1	0.444984	0.376581	0.208954	-0.140949	0.123482	-0.0054548	0.231672	0.593117	0.168419		0.47753	0.721079	0.513367	-0.284853	0.102766	0.174189	0.547124	0.589347	0.556241		0.589093	0.645771	0.817668	-0.445578	0.427314	-0.0242927	0.379607	0.18205	0.790391		0.75642	0.63694	0.0782767	0.290338	0.308045	0.722695	0.0713238	0.525122	0.205902	0.274861	-0.0668989
Spns2	-0.691402	-0.79518	-0.524423	0.265238	0.342579	-0.257453	-0.389051	-0.608938	-0.818175		0.372683	-1.1347	-0.363408	1.00196	-0.0806757	0.163449	-1.20099	-1.57596	-0.82876		-0.491694	-0.637995	-0.592364	0.285994	0.0147873	0.0864534	-0.411102	0.0766786	-0.14744		-0.409769	-0.709362	-1.25725	-1.29607	0.689635	0.892851	0.55944	0.422734	0.259835	0.179023	-0.449727
Spns3	-0.106376	0.042068	-0.246559	0.191006	0.162243	0.119	-0.17693	-0.00775885	-0.120863		0.0413076	-0.0558277	0.179738	0.207751	0.339648	0.17631	-0.217598	-0.208554	-0.0312086		-0.191272	-0.27414	-0.195432	-0.238026	0.00669641	-0.254338	-0.33093	-0.0116864	-0.0481776		0.638568	0.282632	0.186537	-0.437223	0.0353038	-0.592817	-0.0632493	-0.467616	-0.177424	0.0439638	0.773639
Spo11	-0.0445154	0.164215	-0.0178007	0.170782	-0.0432702	0.0296594	-0.123891	0.12199	-0.270189		-0.0502603	-0.0526501	0.0504643	0.171752	0.0414223	-0.0661375	0.0907031	-0.0613115	-0.0818219		0.0354797	-0.133045	-0.0187841	-0.226797	0.0902414	0.0575529	-0.0618212	-0.0636838	-0.0203667		0.07962	2.79533	3.00494	2.0547	2.28614	2.83575	-0.0658557	3.24553	0.615134	1.86179	-1.17213
Spock1	-0.00798557	-0.0417544	0.264106	-0.208523	0.109324	0.0805707	-0.0245265	0.107675	-0.303896		0.027488	-0.187233	-0.0790191	-0.0312668	0.0501738	-0.0704495	0.0189184	0.0475982	-0.281109		0.153118	0.152706	0.0328688	0.0194397	0.0352914	-0.0852092	-0.200527	0.431179	-0.0227326		-1.00842	0.0477317	-0.413104	0.206887	0.398971	-0.258535	0.00271294	0.588369	-0.60338	-0.476858	-1.04973
Spock1	0.0440004	0.0249801	-0.0935229	0.0962076	0.0845915	0.0795862	0.17477	-0.0304449	0.0467507		-0.0901989	0.0265162	0.00665334	0.10682	-0.0407748	0.0249198	-0.1458	0.00665334	0.188312		-0.490641	0.0387285	-0.274118	0.131313	-0.200063	-0.0904092	-0.325755	-0.38812	0.00524648		-1.21292	-0.694155	-0.980421	-1.13521	-0.734235	-0.91871	-1.52003	0.240824	-1.61198	-0.388718	-1.81943
Spock2	-0.0945849	-0.0031321	-0.141302	-0.0734358	0.0876975	0.0722661	-0.142318	0.116434	-0.217529		0.148592	-0.167366	-0.0528482	-0.175146	0.00549878	0.0619202	-0.119277	-0.158399	-0.148083		-0.423284	-0.28118	-0.16102	-0.132443	-0.154386	-0.340859	-0.165277	-0.174431	-0.471882		1.03162	-0.477721	0.546643	1.19976	1.19866	0.497046	0.466271	1.29339	-0.318142	1.52096	0.369946
Spock2	-0.130031	0.154553	-0.117946	0.0647747	0.247436	0.128485	-0.058537	0.0169439	-0.0974981		0.0354088	0.283565	0.347416	-0.0798068	-0.0604982	0.0302864	-0.0358991	-0.0936637	0.219133		-0.129619	-0.180115	-0.0941985	-0.142637	-0.0941985	0.257626	-0.247931	-0.146322	-0.0874045		-0.592715	0.143841	0.415874	0.129073	0.19107	0.172326	0.441417	-0.0233507	-0.33365	0.521634	0.0522268
Spock2	-0.014765	-0.0165582	-0.225073	0.187684	0.176612	0.0150848	-0.13138	-0.191436	-0.371666		0.122626	-0.127212	-0.101886	-0.148818	0.115531	-0.117492	-0.112485	-0.280121	-0.181817		-0.417352	-0.00284712	-0.116256	0.0539763	-0.22406	-0.0431569	-0.438057	0.0195322	-0.253914		0.930787	0.139955	-0.0297658	0.115559	-0.162234	-0.0899986	-0.047941	-0.0406285	0.114046	0.698515	0.374492
Spock2	0.117094	0.00950364	0.027903	0.133866	0.0163935	0.127937	-0.194647	-0.0560035	-0.107237		-0.239502	-0.064722	-0.0124001	-0.145767	-0.00203922	-0.105896	0.000490241	-0.441727	-0.0685145		-0.432661	-0.363164	-0.214711	0.0434629	-0.238678	0.00673046	0.0256313	-0.413625	-0.645349		-1.46386	0.892713	1.04832	0.321517	-0.263658	-1.82384	0.0480924	1.25933	-1.08424	1.16909	-0.0731935
Spock2	0.0449596	-0.0527079	-0.188009	0.119381	0.0235031	0.0916081	-0.0665019	-0.141954	-0.241933		-0.102129	-0.112129	-0.0120304	-0.0664412	-0.261642	0.116425	0.0254034	0.139572	0.0115388		-0.216294	-0.0504571	-0.0625689	0.209584	0.0347423	0.00450867	-0.336907	-0.011465	-0.267963		-0.141115	-1.90145	-2.85901	-1.6746	0.244107	0.445941	-0.128315	-0.820607	0.855779	0.563045	0.0126835
Spock3	-0.0762849	-0.0349564	0.0547652	-0.145255	-0.127811	-0.25175	-0.112951	-0.0936069	-0.244461		0.27727	0.0609209	0.00486341	0.0496727	0.114925	0.142075	0.137645	0.0891739	-0.0400907		0.0705594	-0.0176567	0.079702	-0.0337575	0.110245	0.163679	-0.0164725	0.0878082	0.0325384		-1.47546	1.66003	1.21943	-2.06248	-0.961137	2.46006	-1.653	0.587694	0.2655	0.157996	0.139375
Spon1	-0.162108	-0.280157	-0.141947	-0.0919571	-0.0927359	-0.270809	0.226114	-0.159422	-0.0893486		0.181801	0.277386	0.549437	0.402056	-0.0505934	0.167905	0.217231	0.157922	0.3064		0.152555	0.526152	0.0369764	0.189702	-0.205661	-0.0629993	0.737198	1.7551	0.398019		0.316809	1.21283	0.434752	-0.104302	1.20799	0.271356	0.449183	0.560329	1.05541	-1.45301	-0.330804
Spon1	-0.118756	0.0464383	-0.268796	-0.0247101	-0.229656	-0.0360831	-0.03755	-0.123692	-0.290823		0.0790343	-0.248853	0.280559	-0.223344	-0.141852	0.375703	0.0564354	0.0149672	-0.0313296		-0.0985662	-0.108189	0.0730999	0.237354	-0.201477	-0.056487	-0.0486588	-0.0797039	-0.0487731		0.90344	-0.106269	0.332937	0.596536	0.00464675	0.402385	0.237503	0.469593	-0.657216	-2.9702	0.937008
Spon1	-0.0592826	-0.051583	-0.180911	-0.219444	0.064667	0.0224427	0.11257	-0.100083	-0.365089		-0.149699	-0.0392494	-0.149699	0.0372094	0.0975879	0.149188	-0.0741054	-0.0820175	0.115825		-0.491297	-0.0199553	-0.0741836	0.108565	-0.34511	-0.0939204	-0.220099	0.0740333	0.167742		-0.253451	-0.339793	-1.52339	-1.17826	-0.82436	-0.202937	-0.384617	-0.248458	0.111905	-0.233384	-0.893747
Spon2	0.234938	-0.379726	0.405905	-0.406555	-0.342086	-0.4678	-0.290373	-0.00684373	-0.575265		-0.0638907	0.08646	-0.339609	-0.0370513	0.202721	0.112199	-0.12658	-0.162399	-0.0958793		-0.65179	-0.446499	-0.211444	-0.254584	-0.666618	-0.369601	0.262597	0.0464586	0.100305		1.44504	0.905903	0.423778	0.399258	0.132071	-0.140201	-0.264705	-0.503164	0.194167	0.330336	-1.24528
Spon2	-0.0781979	0.0919475	0.181986	0.315744	0.179454	0.181986	0.0132322	-0.130895	-0.109137		0.149809	-0.0102019	-0.0635815	-0.0120713	-0.0495933	-0.156766	0.00678321	-0.193171	-0.168482		-0.570728	-0.124365	-0.313289	0.175548	-0.110333	0.142577	-0.410597	0.191015	-0.011687		0.340524	0.92402	-0.116724	-2.01219	-0.0621559	-0.286091	-0.225919	-0.810279	-0.0818561	-0.964594	-0.54988
Spop	0.0689965	0.0444874	0.133288	-0.227819	-0.19337	0.247792	-0.0148598	0.319755	0.175839		0.0871857	0.122125	0.15725	-0.0141217	0.27366	-0.0605787	0.229102	0.494224	0.263346		0.0953195	-0.0466704	-0.181156	-0.112378	0.0347174	0.13606	-0.185435	0.133572	-0.225818		0.181619	0.116378	-0.338816	-0.172967	-0.173577	0.532679	0.0923508	0.0789279	0.851487	0.274389	0.813762
Spop	0.0445351	0.0462731	-0.0858739	0.0426868	-0.100893	0.269109	0.119549	0.158575	0.115373		-0.0279706	0.00502212	-0.155206	0.0986043	0.0526225	-0.246973	0.0443431	0.283167	0.457321		-0.0230199	0.15951	-0.35192	-0.105168	0.17348	0.216569	-0.167075	-0.471226	-0.373972		0.389864	0.275299	-0.204081	0.0851174	0.451112	0.692326	0.126287	0.603613	0.618548	0.575169	0.373284
Spop	0.0940264	0.0185517	0.301927	-0.0727388	-0.00956895	0.411844	-0.161611	0.645202	0.341739		0.0650795	-0.12703	-0.298129	0.0871673	0.310275	-0.171926	-0.0827706	0.191102	0.150746		-0.220106	-0.00849122	-0.633792	-1.8716	-0.060808	-0.696131	-1.03686	-0.889526	-0.970411		0.187981	0.274117	0.0492899	-0.0856637	0.127695	0.0157904	-0.190672	0.328497	0.243998	0.472863	0.496075
Spp1	-1.21204	-1.61807	-0.788869	-0.0912951	-0.446775	-0.569183	-1.04538	-1.2654	-1.52261		-0.434062	-0.413038	-0.121471	0.516609	0.13541	0.349397	0.814104	-0.173555	0.2746		-0.288385	-0.705334	-1.307	0.380745	-0.290227	-0.0446342	0.763546	2.85919	-0.432232		-0.567053	0.158163	-0.65627	-0.381413	0.417501	0.322289	-0.374843	0.160857	-0.293922	-0.000605092	-0.336499
Spp2	0.115067	0.139923	0.0371281	0.428666	0.279034	0.345353	0.107545	0.0639333	0.188746		0.00115	-0.152997	0.371979	0.198156	0.161326	0.0252628	0.0194586	-0.00977192	-0.181808		-0.129577	-0.0700032	-0.00378475	0.0443619	0.0234509	-0.00371332	0.217909	-0.0358913	0.032288		-0.415929	2.33739	-1.76198	0.323481	-1.16546	0.290936	2.15367	-0.303687	-0.294433	-1.36979	0.173186
Spp2	-0.64949	-0.700911	-0.761705	-0.0536146	0.0599376	-0.474084	-0.813519	-1.13288	-1.07953		-1.03748	-2.20249	-1.17567	0.296927	0.0234777	-0.0533374	-5.64994	-5.31314	-4.55984		-0.779947	-0.844452	-0.750534	-0.050391	-0.0798427	0.196115	-0.546722	-0.553822	-0.578965		-0.293673	-0.148698	-0.729833	-0.809575	0.464482	0.558093	0.17973	0.433908	0.543695	0.00202791	-0.191748
Sppl3	0.328618	0.109388	0.518837	0.545647	0.244346	0.0723262	0.758621	0.429804	0.846513		0.221748	0.183956	0.143733	0.0803505	0.126833	-0.0232069	0.418571	0.164454	0.458187		1.47481	0.836168	0.843478	0.142415	1.41224	-0.00490649	1.95431	-0.288141	2.97397		1.02196	1.48915	1.15775	2.07415	0.51368	1.48241	0.711178	0.261607	0.98057	0.495096	0.431013
Sppl3	0.166044	-0.185218	-0.248646	0.274803	0.0909906	0.171741	0.252615	0.214821	-0.058425		-0.0942968	-0.0807132	-0.0567171	-0.0814522	-0.00233047	0.240943	-0.187325	-0.316538	-0.162845		-0.23032	-0.13983	0.00205408	-0.336935	0.365984	0.214623	0.329331	0.203978	0.351378		1.28403	0.953006	0.731591	0.912572	0.449767	1.00447	0.246573	0.406426	0.50208	0.59168	0.137411
Sppl3	0.467958	0.248146	0.248689	0.161115	0.143649	0.0060283	0.281974	0.410373	0.457765		0.0554188	0.265286	0.268671	-0.154842	-0.0980836	0.0935724	0.534385	0.414942	0.61036		-0.144429	0.124166	0.182954	-0.365914	-0.0937396	-0.0673651	0.308825	0.329474	0.420828		1.38596	0.86469	0.303269	0.839142	0.233109	0.668687	0.256326	0.110581	-0.0267341	0.250991	-0.11208
Spr	-0.149592	-0.338022	-0.476247	-0.200862	0.165928	-0.0601135	-0.402913	-0.212595	-0.622963		0.0962663	-0.582062	-0.0211788	0.019634	0.0614834	-0.141791	-2.02401	-1.51228	-1.92718		-0.665831	-0.337517	-0.0377947	-0.768418	0.731762	-0.00909141	0.00460813	-0.270534	-0.209841		-0.142364	-0.1566	-0.56784	-0.379761	0.307987	0.421466	0.00612571	-0.180372	-0.334349	-0.173904	-0.0151428
Spred1	-0.705528	-0.394418	-0.497058	0.143386	-0.167237	-0.15089	-0.160038	-0.670433	0.0170108		-0.0591068	0.0637998	0.299507	0.427317	0.447705	0.0645826	0.234185	-0.351149	-0.0259798		-0.555614	-0.86594	-0.530583	0.257602	0.298176	-0.394241	0.269712	-0.79416	-0.290848		0.50716	1.51233	0.00744721	-0.116742	1.33039	1.66734	0.194174	1.54175	1.48021	1.2071	0.644563
Spred1	-0.514303	-0.374612	-0.402135	0.083178	-0.242946	-0.0787876	-0.136481	-0.696468	0.163171		-0.220793	-0.121467	0.0866006	0.0414287	0.0316928	-0.0914902	0.338168	-0.106608	-0.0367544		-0.551822	-0.58164	-0.35785	-0.197772	0.206768	-0.16178	0.154368	-0.218886	-0.389779		0.28029	0.633758	-0.564826	0.376294	1.21738	1.16351	0.602683	1.26373	1.10599	0.719582	0.586483
Spred1	-0.740952	-0.227662	-0.52359	-0.117015	-0.334348	-0.355972	-0.350067	-0.542547	0.196475		-0.311911	0.331521	-0.127915	0.078869	0.100127	-0.44921	0.993366	0.478523	0.958364		-0.448334	-0.962458	-0.660174	-0.148352	0.0583909	-0.506367	-0.110226	-0.313935	-0.385265		0.613446	1.40491	-0.348368	0.192586	1.43486	1.31969	-0.00978679	1.82421	1.7271	1.28368	0.962252
Spred1	-0.00431248	0.0382851	-0.0688951	0.0988726	-0.0142765	0.363323	-0.174144	-0.0109701	-0.330155		-0.351544	-0.0397589	-0.0743197	-0.247941	-0.0715958	-0.196483	-0.223992	-0.146898	-0.0397589		-0.210005	-0.220844	-0.0710499	0.00883021	-0.183361	-0.260022	-0.274483	-0.147007	-0.0948399		-0.573848	-0.925301	-1.24481	-0.196382	0.325515	2.39267	-0.894854	2.62703	2.11219	-0.427225	1.40718
Spred1	-0.245908	-0.196355	-0.213602	0.0922426	0.0213479	-0.081455	-0.248574	-0.0907635	0.318807		0.0831647	-0.0269525	-0.0859244	0.185907	0.276695	-0.0260133	0.196739	0.0100555	0.166944		-0.343556	-0.411084	-0.316395	-0.303349	-0.167637	-0.212038	0.0767336	0.059827	-0.320436		0.522534	0.768722	-0.418592	-0.219589	1.29289	0.798874	-0.305692	1.38731	1.53964	1.02303	0.297949
Spred1	-0.437904	-0.099871	-0.620045	0.216232	-0.160424	-0.251058	0.0305449	-0.452121	-0.0101142		0.143213	0.318681	0.108254	-0.1022	0.121079	0.183103	0.568042	0.297489	0.480585		-0.596477	-0.706138	-0.615642	0.241741	-0.212109	-0.271388	-0.0240463	-0.198438	-0.344664		0.367695	0.834299	-0.240836	-0.200222	1.10987	1.05696	-0.14939	1.41063	1.47898	0.754473	0.312074
Spred1	-0.318219	-0.328962	-0.210654	-0.21632	-0.130438	0.0608259	-0.268035	-0.600533	0.230471		-0.413303	-0.0212948	-0.108199	-0.00372044	0.262385	-0.229541	0.213101	-0.441734	-0.0702845		-0.452544	-0.443343	-0.456703	-0.349156	0.324758	-0.176145	0.0853406	-0.0085632	-0.608422		0.261139	0.778011	-0.759862	-0.634266	0.612111	0.59203	-0.222351	0.698259	0.975884	0.504276	-0.105083
Spred1	0.0298806	-0.0622931	-0.158907	-0.0953953	-0.0865265	-0.105098	-0.246772	-0.0688326	-0.100111		-0.0142808	-0.153167	-0.00303022	-0.207966	-0.130268	-0.0873807	-0.241714	-0.137424	-0.066562		0.0376747	-0.250645	-0.186952	0.0296626	-0.0706662	0.0216712	-0.0743608	-0.0169915	-0.166504		0.953163	-0.584578	1.10192	0.322576	-3.05736	0.348576	1.14728	0.855724	0.0698558	-2.21044	-1.97878
Spred1	-0.300748	-0.505676	-0.10741	0.191803	-0.0522064	-0.307128	-0.338318	-0.447131	-0.0563365		-0.0295689	-0.282396	-0.142898	0.323545	0.199888	-0.125372	-0.544209	-0.590404	-0.677017		-0.304101	-0.332067	-0.191873	-0.284761	0.0669381	0.0844458	0.000480775	-0.299877	-0.0257015		0.634668	0.803377	0.503125	0.253595	0.140329	0.0122711	0.345544	-0.239678	-0.171535	-0.129196	1.01674
Spred1	-0.0294687	-0.186494	-0.123378	-0.187838	-0.0897037	-0.0954794	-0.244215	-0.128153	-0.322137		-0.178324	-0.314935	-0.120724	-0.121459	-0.147762	-0.153213	0.061787	-0.127258	0.00565806		-0.13972	-0.274387	-0.162954	-0.0957599	-0.0648029	-0.176313	-0.180468	-0.271547	0.0263112		-1.03195	-2.00624	1.53176	-1.45539	-1.56878	0.460819	0.676878	-0.468543	1.29659	1.88943	-0.409227
Spred2	-0.412587	-0.395352	-0.544494	0.258498	-0.129386	-0.19793	0.129901	-0.450397	-0.0190413		0.757231	0.366146	0.560056	0.255527	0.177481	0.186288	1.26675	0.919224	0.730557		-0.548261	-0.747005	-0.28518	0.421697	0.00659123	0.0549375	0.442032	0.384188	-0.202108		0.704686	0.568328	-0.0958167	0.221634	0.437133	0.320815	0.345841	0.748057	0.778161	0.70696	0.484877
Spred2	-0.0269089	-0.0706366	-0.391765	0.563295	0.0863668	-0.231134	-0.319315	-0.183311	-0.106565		0.427281	0.411797	0.394297	0.539023	0.424233	0.380224	0.627043	0.710772	0.448242		-0.327623	-0.143087	0.0511205	0.0545711	0.230397	0.0560637	-0.00987265	-0.132755	0.674309		0.478963	0.472466	0.483748	0.481264	0.934542	1.30704	0.593457	1.42611	1.46171	1.26045	0.630324
Spred2	-0.157653	-0.135615	-0.229452	0.0365595	-0.0927781	0.119166	-0.250827	0.00565563	-0.424289		0.037018	-0.0301027	0.053645	0.0917842	-0.0561269	0.104247	-0.15087	0.0179719	-0.0578193		-0.407915	-0.281304	-0.104932	-0.110722	-0.12392	-0.16114	-0.365351	0.187058	-0.37994		2.36421	0.105616	-0.0566666	-0.182538	1.55586	-0.635964	1.72715	1.58597	-1.6769	1.59155	-0.303805
Spred2	0.0127901	0.170218	-0.0699591	-0.0551358	0.274103	0.299386	-0.176689	0.196774	0.0169148		0.267229	-0.0152221	0.124178	-0.120416	0.0354133	0.0618411	0.0467299	0.267247	0.211702		-0.101642	-0.0582419	-0.0417585	0.417721	0.219798	-0.0556233	0.316785	-0.0609602	0.530217		1.9204	0.015076	-0.478314	-1.37134	0.54133	0.130623	-1.15418	1.62865	1.71837	0.967952	1.01941
Spred2	-0.450633	-0.49861	-0.435051	0.0736591	-0.0677357	-0.141901	-0.272265	-0.288196	0.00551226		0.189373	-0.363014	-0.0591967	-0.098461	0.0706935	0.147517	0.472502	-0.0300138	0.238814		0.0576975	-0.0192705	-0.143432	-0.121847	0.519081	-0.389245	0.95504	-0.000134366	0.759665		0.107889	0.00921284	-0.567245	-0.312595	-0.0745289	0.758421	0.192642	0.127458	-0.0397173	0.994436	0.396221
Spred3	-0.110982	-0.0356184	-0.0651674	0.00146546	0.187691	0.308873	-0.0871749	0.0764993	-0.251785		0.184243	-0.00159899	0.280507	0.0953201	0.114979	0.20033	0.441592	0.184425	0.0712091		-0.421399	-0.278572	-0.163188	0.0461962	-0.232867	-0.206333	-0.293098	-0.15866	-0.328891		0.124523	-0.516215	0.493895	-2.84839	0.869629	-0.948953	-0.330183	-2.44438	-0.934103	1.16417	-0.445671
Sprn	0.0674824	0.0222625	0.0376322	0.165365	0.0924934	-0.00554764	-0.115171	0.190999	-0.256613		-0.137378	0.0889536	-0.10142	-0.219502	-0.0885388	0.00204917	-0.432362	-0.185021	-0.0841837		-0.301252	-0.158584	0.0711939	-0.0348698	-0.00749852	-0.00528519	-0.152285	-0.0112176	-0.429671		0.856416	-0.131233	-0.483414	-0.282902	0.375892	0.663985	0.45468	0.683605	0.592672	0.959003	0.631175
Sprr1a	0.0885327	0.127356	-0.0321603	0.20108	0.0821393	-0.00483331	0.00838483	0.0917197	-0.129228		-0.357648	3.26037	0.736725	-0.120209	0.0895577	-0.173099	0.751423	0.490919	0.411894		-0.174558	-0.104255	-0.129334	-0.148447	0.212809	-0.32989	-0.320076	0.382023	-0.149679		0.29687	-0.116462	0.158678	-1.05586	0.019769	-0.219417	-0.137433	-2.23891	0.39328	-0.358586	-0.655431
Sprr1b	0.0061767	-0.226456	-0.177039	-0.219679	-0.0183083	-0.0399306	-0.128979	-0.0839363	-0.326566		-0.242902	0.00400713	-0.00569437	-0.260904	-0.316957	0.154165	-0.047022	-0.444008	-0.28268		-0.14311	0.0789059	0.304192	0.0492619	-0.0821108	0.0726389	-0.139315	0.0151265	-0.0321363		-0.227363	-2.58074	0.0786005	-0.529969	-0.438927	-3.15675	-0.725554	-0.841696	-2.30689	0.942788	-2.07286
Sprr2a	-0.190286	0.00480261	-0.0683712	0.0425722	0.0113849	-0.156223	0.0799474	-0.115036	0.157567		-0.00702146	0.211606	-0.012804	-0.0300846	-0.0821531	0.0360582	0.260735	0.0850899	0.0890149		-0.0144717	-0.118964	-0.104595	0.127965	-0.0828915	0.0827356	-0.0839213	-0.078948	-0.144103		2.26219	2.68295	-1.18926	-0.747167	1.98646	2.81301	0.74849	2.8125	2.82186	-0.849361	-0.616282
Sprr2a	-0.0847081	-0.255799	-0.487186	-0.0630854	0.0612774	-0.0187814	-0.572752	-0.180854	-0.307397		-0.0183844	-0.30496	-0.225576	-0.383667	-0.160893	0.0961945	0.332685	0.525306	-0.134378		-0.485411	-0.115774	-0.0643861	0.182828	-0.386426	-0.186074	-0.335073	0.264852	-0.41014		1.40663	0.965671	1.28133	-0.135342	0.825605	1.18539	0.747886	0.623217	0.628238	0.591767	0.370164
Sprr2a	0.12815	0.221315	0.350207	0.265286	0.180066	0.0500922	0.0269213	0.040625	0.276294		0.0332936	-0.22088	-0.101578	-0.373874	-0.116269	-0.229386	0.791328	1.10677	0.0970777		0.0715628	-0.0282824	-0.0161216	-0.252075	-0.178238	-0.0753551	-0.182698	0.0343114	-0.0655885		0.504716	0.994175	-0.472898	1.42021	1.30354	-0.0562314	0.536418	-0.0366575	0.428088	2.91385	0.960673
Sprr2d	-0.281021	-0.293287	-0.153236	-0.0167715	0.0227731	0.00866533	-0.290199	-0.310017	-0.180535		0.0350769	-0.434953	-0.16412	-0.259749	-0.225209	-0.0794625	-0.370073	-0.18936	-0.136209		-0.330516	-0.28205	-0.303275	0.0289089	-0.0742367	0.0195617	-0.0616388	-0.285601	-0.282235		2.04996	1.76154	1.04823	0.555954	1.28848	1.20359	1.78588	1.10629	0.670121	1.8429	1.04873
Sprr2f	-0.0329674	-0.0834363	0.131366	0.284725	0.197606	0.0891862	0.310474	0.194222	0.0996128		0.00272421	-0.0146374	-0.226307	-0.187873	0.150945	0.143679	0.0967926	-0.0600788	-0.0875216		-0.23404	-0.147059	0.0441626	-0.214337	-0.152376	-0.116899	-0.267549	-0.203732	-0.295841		1.08121	-1.09296	-0.249705	-0.0790822	-3.17381	-0.300702	0.379007	-0.763758	1.35499	0.239877	0.749557
Sprr2h	-0.279053	-0.385484	-0.439259	-0.175468	-0.0147335	-0.288312	-0.565575	-0.242976	-0.366444		-0.063899	-0.409914	0.0146079	-0.0472529	0.0955511	0.0786657	0.0955511	-0.128525	-0.127924		-0.334011	-0.223092	-0.283834	0.132368	-0.396547	-0.147678	-0.191219	-0.245698	-0.408201		-1.70954	-1.57746	-1.63457	-1.46993	-2.14322	-1.30333	-1.04105	-2.12898	-1.23696	-2.31504	0.682437
Sprr2i	0.044094	-0.107263	-0.0877481	0.0520442	-0.132394	-0.0801802	-0.315895	-0.074128	-0.208637		0.0176439	0.111837	0.197265	0.0549894	-0.0193545	0.268083	-0.0722168	-0.0694456	0.040838		-0.380722	-0.145942	-0.0712377	0.189853	-0.110715	0.0230889	-0.0642178	-0.0220025	-0.315499		0.560807	0.946002	0.802071	1.95719	1.52585	0.858629	-0.417528	0.693039	1.28862	1.4252	-0.218901
Sprr2j	-0.0481828	-0.153612	-0.107049	-0.231736	0.123451	0.0059866	-0.208269	-0.23631	-0.258108		0.205121	0.0812471	0.012033	0.363716	0.0251635	0.318719	0.203008	0.0503315	0.105901		-0.365787	-0.233126	-0.0945236	0.116391	0.0226545	0.209657	-0.290329	-0.188217	-0.0188996		-0.753789	-1.01659	0.774636	0.673476	1.99539	1.85898	-0.519222	-0.986042	1.10666	1.81579	1.77722
Sprr2k	-0.22505	-0.144266	-0.14742	0.0440499	0.0530017	-0.169394	-0.473673	-0.226195	-0.230495		-0.199539	-0.0726455	-0.313867	-0.111248	-0.0335529	0.00273889	0.0340203	-0.255572	-0.116022		-0.103626	-0.133372	-0.00685358	0.07769	0.00533728	0.0945219	-0.00865117	0.0155637	-0.11266		-0.556	-1.16375	-0.605602	-0.599652	-0.883741	1.09403	-1.10833	-0.998805	0.205606	-0.293238	-0.429264
Sprr3	-0.190528	-0.0846348	-0.256477	-0.00238949	0.0444269	-0.162527	-0.0801403	-0.262133	-0.125638		0.139995	-0.358976	0.19975	-0.0207731	0.0621917	0.0593953	-0.157687	0.0461227	-0.301513		-0.188751	-0.197203	-0.224235	0.310506	0.0478165	-0.0596273	-0.203841	-0.0374587	-0.364873		0.928945	-2.42619	-0.348857	-0.524618	-2.48819	0.0540971	-0.0615271	-0.734868	-0.604773	-0.403115	0.147189
Spry1	-0.0517293	0.068055	0.161935	0.225307	-0.111126	-0.0440725	0.386794	-0.146468	0.111964		0.021609	-0.0957207	-0.115199	-0.213321	-0.275173	-0.526082	0.2951	0.376179	0.176539		-0.0996953	0.0543142	-0.0501095	0.107705	-0.105029	-0.0691477	0.295341	1.08142	-0.267101		1.25429	1.10915	0.610304	0.678198	0.983075	1.01339	0.0956448	1.4667	1.64701	1.61646	0.555944
Spry2	-0.226409	-0.265047	-0.324434	0.115117	-0.529751	-0.444543	-0.147439	-0.549932	-0.276619		-0.305837	-0.0667256	0.468818	0.0369232	-0.209948	0.0143691	-0.191328	-0.132291	0.190053		-0.0302337	0.0964923	-0.464249	-0.133287	-0.0166852	0.392917	0.181269	1.30379	-0.16807		0.867188	1.09463	0.651468	0.226656	0.719511	0.47747	0.102033	1.28328	0.957805	0.556424	0.135639
Spry2	-0.0823521	0.0895177	-0.0461613	0.26544	0.0958161	-0.0228928	0.0569208	-0.0461613	-0.0953711		0.236694	0.31732	0.30473	0.30473	0.477427	0.406829	0.17232	0.281449	0.0791307		-0.231063	-0.0782804	-0.011602	0.40871	0.00469265	0.0688075	-0.0310761	0.00163335	0.0753386		0.0708167	1.07442	1.38792	-0.0248677	0.648698	0.90461	0.61849	0.681138	1.0715	-0.59669	1.25521
Spry3	-0.0455897	0.0990053	-0.229957	0.0421495	0.0466738	-0.113184	0.0446826	0.17498	0.210454		0.0122165	0.0451457	-0.0856836	0.0519993	0.273251	0.105389	0.109122	-0.134245	0.171061		-0.36595	-0.244543	-0.0171864	-0.120363	-0.123282	-0.13974	-0.211406	0.00851826	-0.116061		-0.0531834	2.76425	0.783128	-0.190691	2.38892	2.39708	2.85778	2.06957	0.64795	-0.427101	-1.08802
Spry4	-0.982045	-0.949296	-0.944744	-0.231459	-0.32919	-0.0153372	-0.932279	-0.96888	-0.775497		0.110959	-0.339756	-0.100025	0.0439904	0.436967	-0.0214917	0.426079	-0.211256	0.125468		-0.972781	-1.08136	-0.712109	-0.150469	-0.312726	-0.624447	-0.59423	-0.79402	-0.641306		0.842371	0.70281	0.561157	-0.30716	0.331774	1.78552	-0.284381	2.10321	1.63579	1.66914	1.16555
Spry4	-0.717512	-0.86751	-0.493803	0.119869	-0.0393681	-0.204332	-0.586688	-0.565023	-0.765185		-0.12103	0.279788	-0.0839658	-0.132821	0.0151045	0.162404	0.540959	-0.126494	0.121415		-0.915118	-1.04942	-0.81776	-0.562368	-0.438522	-0.469264	-0.468631	-0.529291	-0.9139		0.475094	0.386923	-0.292134	-0.649264	0.431397	1.37348	-0.245906	1.15765	1.00263	0.826325	0.464949
Spry4	0.0923888	0.0186006	-0.25592	0.137504	-0.0190732	0.11763	-0.095815	0.012008	-0.0440616		0.292421	0.0785822	-0.0485723	-0.344862	0.140137	0.00116692	0.311849	0.30845	0.346311		0.143561	0.0156135	-0.196571	-0.12064	-0.0436942	-0.14918	-0.206687	-0.00366494	-0.315908		-0.693482	-0.847924	-0.193755	-0.946588	-1.65508	-0.04245	-1.53231	-0.539449	-0.490117	0.507215	-0.0547498
Spry4	0.00576881	0.0520727	-0.0755877	0.215592	0.282324	0.270247	-0.134302	0.0435706	-0.00882582		-0.0916621	0.0250399	-0.015547	0.0492974	-0.000789787	0.0161844	0.425332	-0.0742291	0.261122		-0.555568	-0.261475	-0.283783	-0.191386	-0.229543	-0.199422	-0.430032	-0.252042	-0.440828		-1.57479	-1.94489	-0.790797	-0.115849	0.437182	1.18306	-0.582845	0.887888	1.15907	1.34459	0.0715187
Spryd3	1.4125	1.7504	1.26076	0.231938	0.160755	0.253651	0.588558	0.914453	0.796113		0.56822	1.05053	0.458863	0.199981	0.0448773	-0.184741	0.799916	0.996988	0.639357		1.6112	1.73521	1.71161	-0.0411866	0.889552	0.0666676	0.824131	0.272809	1.14308		1.68393	1.78524	1.03549	1.61123	-0.00353783	-0.107336	0.0784465	0.156137	0.693344	0.462211	0.28228
Spryd4	-0.107319	-0.234273	-0.404813	-0.0326013	-0.0591255	-0.320775	0.12053	0.308465	0.142351		0.127157	-0.301513	-0.528427	0.171209	-0.0406352	-0.247734	0.164302	0.174038	0.219404		-0.667792	-0.48935	-0.416489	-0.294234	-0.201073	0.00842953	-0.810033	-0.625252	-0.432225		0.357788	0.186206	-0.213594	0.222664	0.294032	0.34676	0.103822	0.309991	0.276367	0.534445	0.0703982
Spsb1	0.0485796	0.376493	0.136377	0.0617043	-0.0873704	-0.285722	0.224098	0.0366139	0.114456		-0.122982	0.00245357	-0.101348	-0.576735	-0.221826	-0.163493	0.90275	0.372635	0.304106		0.514314	0.436217	0.00118298	0.0277138	0.0259466	0.189717	0.44285	1.13956	0.21684		1.80118	1.54908	0.180678	0.448008	1.39837	2.02924	0.390114	0.354024	0.705939	0.392781	-0.909136
Spsb1	-0.0278931	-0.0817922	-0.0887472	-0.123035	0.0553096	0.0168439	0.0448131	-0.0441525	-0.0804123		0.0664774	-0.256606	0.0698785	0.0256859	-0.00131988	0.0839683	-0.351266	-0.242098	-0.263719		-0.176508	-0.158106	0.0110528	0.0608102	-0.256981	-0.0150425	-0.254442	-0.0505146	-0.157529		-0.202723	0.369192	1.53898	1.50182	-0.254597	1.93256	2.07257	1.36011	-0.551892	0.159028	1.72864
Spsb1	-0.0226187	0.000794443	-0.103407	0.0446691	0.0273021	0.197547	-0.181296	-0.0722714	-0.265085		0.0552172	0.103564	0.385838	-0.0675511	0.0258295	0.162349	0.0669276	0.271	0.175724		-0.247113	-0.260899	0.258626	0.186649	0.133994	0.0403268	-0.155452	0.245447	-0.206924		1.25519	1.30884	-0.0426924	0.48344	1.01702	3.09089	-0.733343	0.120133	-0.063888	-0.0135845	-0.121895
Spsb1	-0.108643	-0.257646	-0.140391	0.0613203	0.0766355	-0.000897496	-0.248931	-0.0448086	-0.40447		0.019208	-0.256811	0.0921185	0.0290291	0.176727	0.173718	-0.057507	-0.0979711	-0.0836367		-0.589178	-0.467354	-0.278789	-0.11364	-0.226276	-0.23149	-0.479009	-0.214943	-0.567535		1.12658	1.04337	0.0299119	0.312074	1.51246	1.05326	0.542237	1.08134	1.04227	1.14417	0.601404
Spsb2	-0.335869	-0.523467	-0.515016	-0.284186	-0.0882259	-0.154822	-0.37413	-0.22049	-0.693441		-0.188515	-0.00392674	-0.15953	0.0597836	-0.0370609	0.1774	-0.282087	-0.295884	-0.379554		-0.296018	-0.313398	0.0357271	-0.0285001	-0.0558019	0.00568658	-0.188382	0.150984	-0.391879		-0.108912	-0.0872247	-0.52661	-0.207743	0.0798216	0.350953	-0.0881864	0.396671	0.5439	0.921166	0.558087
Spsb2	-0.295178	-0.439722	-0.571425	-0.0942858	-0.155147	-0.0995444	-0.379619	-0.172757	-0.535542		-0.0352463	0.129448	0.0137147	0.0155533	-0.0446455	0.0988415	-0.102249	-0.0780587	-0.278284		-0.633448	-0.235845	-0.112771	0.218364	-0.0151587	-0.0760943	-0.196902	0.00733116	-0.322824		0.276643	0.351027	0.201193	0.1849	0.490053	0.465107	-0.221772	0.513287	0.456654	0.659546	0.392596
Spsb3	0.0546809	-0.319073	-0.143267	0.133762	0.218041	0.346065	0.156292	0.0346595	0.0327374		-0.0675523	0.0589768	-0.017001	-0.133451	0.0516659	0.14023	-0.317828	0.0299694	0.0795679		-0.482575	-0.333828	-0.230294	0.183011	-0.131765	0.322656	0.355757	-0.376673	0.289691		1.41083	1.22469	0.776786	1.03903	-1.14471	-0.0874216	-0.850786	0.392429	0.682647	-0.795971	0.578723
Spsb3	-0.066861	-0.250676	-0.198839	0.100191	-0.084075	-0.174493	-0.0547673	-0.373578	-0.199468		-0.192584	-0.172234	-0.15876	-0.0300576	0.00849924	0.030845	-0.239111	-0.170865	0.0327523		-0.171887	0.058616	-0.0545771	0.156867	0.0341778	0.0660921	0.072859	0.105093	-0.0427935		1.54428	1.19502	1.15993	0.00320253	0.870038	0.494255	0.354697	1.0577	0.650246	-1.36762	0.777912
Spsb3	0.376957	0.294889	0.161784	0.0712682	0.218967	0.134965	0.732678	0.839038	0.332368		0.319798	0.714549	0.346297	0.338321	0.148447	0.0808946	0.651691	0.848474	1.00084		0.27236	0.454009	0.547949	-0.0749329	0.453973	0.0367634	0.335292	0.0526624	0.564365		1.10738	0.940682	0.577924	0.621457	0.204187	0.0939075	0.0747258	0.457741	0.496729	0.466931	0.0858288
Spsb4	-0.866847	-1.12303	-0.935572	0.693433	0.172038	0.116422	-1.45165	-1.15648	-1.2561		-0.718653	-0.77957	-0.609242	-0.488301	0.14594	0.526452	-0.60725	-0.826997	-0.877781		-0.528643	-0.915576	-0.814704	-0.0980046	-0.676808	0.256756	-0.429163	0.583821	-0.638897		-0.983119	-1.07281	-0.548071	-0.726282	-0.864982	-0.11388	-0.0411771	-1.04798	-1.94651	-0.455549	-1.07027
Spsb4	-1.04316	-1.62695	-1.45154	0.756876	0.0588592	0.682562	-2.28494	-1.33906	-1.51323		-0.924034	-1.05497	-0.995809	-0.609613	0.358051	0.843783	-1.52083	-1.39661	-1.15641		-0.83118	-0.843247	-1.0784	0.0418663	0.150958	0.164697	-0.286713	0.807513	-1.59069		-1.08036	-1.85295	-1.55206	-0.368542	-0.894955	-0.107133	-0.0284835	-2.05881	-2.6289	-1.26817	-1.79937
Spt1	-0.0472323	0.108714	-0.223883	0.0606776	-0.130831	0.0220041	-0.127272	-0.00740365	-0.275316		-0.0153003	0.0391263	0.172698	0.156787	0.0635438	0.184398	0.18491	0.111558	-0.0332917		-0.0905344	-0.0531378	0.000290653	0.00187829	0.0512196	0.277201	-0.196924	0.0767109	-0.133629		0.466638	2.37712	1.77156	-0.356875	-1.66362	2.35471	-0.190369	2.82593	2.75468	-1.92399	0.329608
Spt2	0.062922	0.201323	0.165224	0.121188	0.177266	0.0976242	0.147915	0.236797	0.150539		0.0969267	-0.0357663	0.0910849	-0.0892308	-0.0662299	-0.0423909	-0.14409	-0.168743	-0.00522761		-0.332266	-0.193793	-0.176547	0.0639783	-0.140078	-0.292828	-0.264546	-0.0787539	-0.372985		-1.48139	-1.2739	1.391	0.0416688	-2.42717	-0.491165	0.485871	0.297431	-1.14306	-0.0887279	-0.571911
Sptlc1	-0.319344	-0.19542	-0.0942179	0.100651	0.0196175	0.0227864	-0.37322	-0.298441	-0.120955		0.0908972	0.404507	0.551456	0.0643946	-0.109897	0.0142268	0.865109	0.348438	0.170267		-0.223847	-0.147034	0.487125	0.0113123	0.0106194	-0.193308	-0.238071	0.153678	-0.112631		1.70825	1.39022	0.561863	-0.0209721	1.21497	0.750594	-0.187943	0.802304	0.369975	1.13533	0.38469
Sptlc1	0.0255811	-0.0104833	-0.0783842	0.125897	0.04164	0.131785	-0.127149	0.0453074	0.00676311		-0.346974	-0.378094	-0.242868	-0.0794508	0.0198285	0.131086	-0.249272	0.0663485	0.00570151		-0.101244	-0.151884	-0.0286388	0.022426	-0.0948264	-0.124505	-0.186553	-0.447312	-0.336469		1.91923	1.80924	-0.977231	-1.7723	1.34372	1.70599	-0.790917	0.989979	0.0288468	1.48054	-0.336536
Sptlc1	-0.155599	-0.130038	-0.235297	0.114951	-0.0639452	0.0628153	-0.244553	-0.137065	-0.186231		0.204505	0.297631	-0.0120489	-0.0951788	0.174095	0.220237	0.56465	0.704838	0.410188		-0.223775	-0.293689	-0.388913	-0.11868	-0.162847	0.114333	-0.158131	-0.0749092	-0.241577		0.843391	0.583789	-0.133066	0.820848	0.737529	0.750447	0.155928	0.906852	1.0115	-0.00510127	0.978508
Sptlc1	-0.208816	-0.24002	-0.237149	0.0500378	-0.0801913	-0.0657144	-0.499193	-0.2517	-0.33471		-0.141269	0.0817128	-0.042141	-0.0674204	0.037389	0.0752435	0.441544	0.469704	0.232201		-0.323001	-0.0611722	-0.224019	-0.574244	-0.161809	0.152046	-0.227003	-0.113788	-0.415434		0.304918	0.468357	-0.27149	0.0336479	0.484195	0.451436	0.074804	0.755576	0.794761	0.609694	0.402454
Sptlc2	0.780026	0.725168	0.315729	-0.0176922	0.0203958	-0.368597	-0.138467	-0.0109782	-0.208569		0.62756	1.0671	0.593708	0.240664	0.252697	0.174644	1.58124	1.40372	1.48938		1.09022	1.07796	0.659792	-0.128947	-0.160176	0.0398045	0.0905198	0.836902	0.175691		1.32596	1.30658	0.808869	0.817735	0.443384	0.0526571	-0.169932	1.34166	1.30403	1.2725	1.09727
Sptlc2	-0.118047	0.467495	0.434665	-0.0976192	-0.229745	0.0766975	-0.29095	-0.622553	-0.421301		0.0866048	-0.0556705	-0.239144	0.0782257	-0.0414018	-0.037947	0.3811	0.28048	-0.155133		0.648607	0.296845	0.301752	0.0529187	0.00872864	0.0981063	-0.109435	0.519709	-0.48384		1.12815	1.48692	0.440511	0.556758	0.840772	0.754727	0.118119	1.35111	1.51617	1.28232	0.85797
Sptlc2	-0.0263785	0.219378	0.120459	0.134925	0.0656337	0.00996827	-0.235324	-0.0993751	-0.160825		0.328164	0.076091	0.00687381	-0.203679	0.00739441	0.0578676	0.312267	0.135792	0.12503		0.294949	0.100086	0.239178	0.106774	0.284371	-0.0864698	-0.146151	0.131474	0.190262		1.51659	-0.656195	0.694103	0.870099	1.11746	1.54415	-1.35815	0.907641	1.76379	1.2657	1.12065
Sptlc3	-0.142293	-0.0969928	0.314314	-0.103433	0.0539888	0.129815	-0.0205528	0.122187	0.0184052		0.0834226	0.115515	0.227951	0.157116	0.10342	-0.00725754	0.0521337	0.119006	0.125398		-0.157656	-0.281472	0.105803	-0.0314142	-0.167315	0.174616	-0.050808	-0.28205	-0.311336		0.651654	1.98488	-0.115794	-2.11317	1.91819	2.35203	-0.217173	0.93556	0.730526	3.03336	1.93655
Sptlc3	-0.142722	-0.208725	-0.278088	0.224998	0.0678686	0.255774	-0.0450883	-0.298035	-0.341392		-0.0399481	0.0839806	-0.000770576	0.0563182	0.229522	0.193559	-0.0787226	-0.145646	0.589521		-0.372361	-0.451986	-0.204839	0.174052	-0.0114988	-0.000933638	-0.327114	0.271286	-0.2924		-0.595183	-0.415861	0.765517	-1.51332	-1.33119	0.215193	-0.0275539	-0.254956	-0.699948	-1.44904	0.0926919
Spty2d1	0.0145015	0.237656	-0.11694	0.0882607	0.0128656	0.0695819	0.0359975	0.108373	0.183874		-0.122356	-0.0361797	0.00835947	-0.162408	-0.0776663	-0.0195547	-0.0363997	-0.0127048	0.0612151		0.240255	-0.0255709	0.217636	-0.144263	-0.137663	0.314279	-0.0554394	-0.00989781	-0.091369		4.46281	4.18563	3.08645	3.16602	1.13766	2.36151	2.56461	3.77434	2.43497	-0.0270679	3.14199
Spty2d1	0.950334	0.713799	1.14273	-0.269491	-0.374317	-0.333398	2.08205	1.65533	2.15095		-0.368408	0.86634	-0.0528067	-0.0829655	-0.426771	-0.761865	0.892939	1.15787	0.69259		1.18701	1.0175	0.808478	-0.584661	-0.480114	0.325923	-0.237992	0.596853	-0.42465		3.03944	2.69013	2.11155	2.3529	0.613531	0.687027	0.130568	1.93407	2.09059	2.18331	1.66074
Spty2d1	0.908522	0.695813	1.35711	0.187182	-0.0553201	-0.113621	1.36889	2.32113	2.04703		0.0477734	0.149289	0.0892813	0.0691668	-0.256081	-0.0811304	0.342538	0.332666	0.154405		-0.12763	-0.167704	0.215838	-0.192938	-0.421917	-0.264001	-0.927503	-0.298131	-0.555534		1.80058	1.48285	1.46177	0.917449	0.0961049	0.159692	-0.463212	0.873761	0.983157	1.07012	0.971455
Spty2d1	0.0503841	-0.0282807	-0.215814	-0.0794896	-0.178191	0.0536961	0.0435339	-0.0852548	-0.00728895		-0.0624644	0.046367	0.0629416	0.345001	0.0421673	0.447633	-0.0391336	0.101678	0.235185		-0.10942	0.0778701	0.0699658	0.0230158	0.0861613	0.0623099	-0.178558	0.0308283	-0.0473813		-0.759181	-1.84327	0.480038	-1.62155	0.509038	-0.334726	-3.07211	-0.655452	-2.4957	-3.82301	-0.131004
Spz1	-0.065877	0.0460237	-0.33109	-0.0310001	0.0187443	-0.197775	-0.165654	-0.165702	-0.430928		0.0663128	-0.229203	-0.26037	0.0723308	-0.254909	0.0860884	-0.105708	-0.191923	-0.142252		-0.345502	-0.313125	-0.0625222	-0.195937	-0.0759837	0.0138265	-0.168211	0.0128329	-0.407937		1.46385	1.99164	-2.07333	-0.805865	-1.12153	1.32637	-1.09135	1.09927	-1.02414	0.303784	-1.25212
Sqle	-0.252846	-0.501932	-0.576483	-0.307341	0.0997371	0.602241	-0.454674	-0.534243	-0.65525		-1.63793	0.696751	-0.878217	2.0477	1.24691	1.31235	0.988667	0.903601	0.860339		-0.512669	-0.242513	-1.12704	-0.427452	-1.321	-0.531773	-0.924145	-0.676561	-1.27141		0.941696	1.28771	0.0776233	-0.214249	1.75011	0.919708	-0.307015	1.26961	0.62608	-0.89715	-1.06228
Sqrdl	-0.777352	-0.781503	-0.682756	0.183062	0.0512303	-0.383073	-0.704753	-1.16299	-1.04476		-0.0156882	-0.946616	-0.144927	0.49283	-0.125113	-0.426954	-0.590968	-0.547528	-1.19839		-1.02629	-1.09064	-1.12468	-0.303444	-0.328415	-0.0822095	-0.936254	-0.932558	-0.862288		-0.128732	-0.40493	-0.508844	-0.244708	0.42944	0.624642	0.0241072	0.0271762	0.00583406	0.0023613	0.000181198
Sqrdl	0.303537	0.214606	0.122987	0.189655	0.0141343	0.0982907	0.407107	0.102004	-0.0334517		0.226756	-0.0217192	0.0563243	-0.110025	-0.0118029	-0.0736063	-0.178169	-0.186829	-0.0145352		-0.0185133	-0.380947	-0.17003	0.109576	-0.245024	0.0346602	-0.471867	-0.129687	-0.303789		1.38829	-3.02965	0.0178276	-1.62485	-0.145451	-2.938	-0.612806	-1.59245	-1.35787	-1.34915	-1.6765
Sqstm1	0.553076	0.340058	0.249454	-0.0898352	0.440596	0.118926	1.39111	1.23352	1.34698		0.672257	0.592765	0.52803	0.329264	0.0679985	-0.182072	2.29612	1.94647	2.07753		1.07501	1.19843	0.974793	0.200902	0.29145	-0.118889	2.12508	0.750075	2.02593		2.39093	3.17436	1.86716	2.42647	0.596038	0.617143	0.38161	0.388878	0.628749	0.370668	0.0737088
Sqstm1	1.40835	1.24929	1.13442	-0.00405078	0.348737	0.0624293	1.6013	1.6711	1.6728		0.253817	0.752287	-0.189617	0.123391	-0.060473	-0.3974	1.36819	1.84103	1.71709		1.18125	1.4155	1.39682	-0.785949	-0.0153489	-0.0124782	1.35794	1.54719	1.25074		1.32479	1.39428	1.09297	1.27428	0.205731	0.137194	-0.0804079	0.202675	0.244423	0.213928	-0.10483
Sqstm1	-0.0315955	-0.0336769	-0.100423	0.00266108	0.0358471	-0.00234142	0.0354224	0.0660747	-0.180618		0.321417	0.0661608	0.504855	0.0750203	-0.1054	-0.0306288	0.180787	0.166064	0.12998		-0.135989	0.022381	0.0812113	-0.176368	-0.303553	-0.0894419	-0.0852461	-0.071244	-0.269435		1.53556	1.52545	-0.685359	0.880016	0.279988	0.551034	1.337	-0.0603089	1.28516	0.778274	1.15695
Sra1	0.0556166	0.228315	0.106375	0.0867386	-0.163306	0.0508195	-0.0462895	0.0683663	0.160423		0.175463	-0.52361	-0.230102	0.102928	-0.0982045	-0.192169	0.571039	0.551972	0.587568		0.0568562	0.151608	-0.156298	0.116115	-0.0132808	0.0838819	-0.019257	-0.344164	-0.137572		0.488949	0.433028	0.262928	0.328803	0.351728	0.233708	-0.0527525	0.382314	0.315965	0.272763	-0.0295915
Srbd1	-0.243333	-0.495278	-0.462314	-0.186471	-0.0389602	-0.119843	-0.322433	-0.158584	-0.312272		0.375869	-0.0863019	0.136077	0.342253	-0.0595292	0.286857	-0.155065	-0.496617	-0.661902		-0.3294	-0.214022	-0.260887	0.169898	0.176853	0.401419	-0.324865	-0.360873	-0.0797292		0.597144	-0.496952	0.455243	-0.595939	0.256242	-0.461774	0.702104	0.153708	-0.446198	0.443886	0.0131032
Srbd1	-0.173716	-0.469404	-0.652805	-0.0650048	-0.164985	-0.0687256	-0.458215	-0.324889	-0.240975		0.312457	-0.150516	0.00264693	0.336715	0.11614	0.200893	-0.354939	-0.590166	-0.866655		-0.141564	-0.309826	-0.346531	0.74671	0.102563	0.507478	-0.113245	-0.896824	-0.0395213		0.410902	-0.0361343	-0.23569	-0.0794709	0.250815	0.550234	0.232816	-0.181778	-0.315451	-0.262142	-0.298343
Src	-0.181261	-0.237368	-0.0667118	0.0171573	0.0232895	-0.050825	-0.305774	-0.181261	-0.326823		0.0962993	0.665045	0.293319	-0.106442	0.253628	0.0228479	0.710187	1.01267	0.988668		0.0396309	0.187792	0.211489	0.0466496	-0.0557533	-0.281226	-0.215733	0.712404	-0.311741		1.45811	0.872761	0.0700434	0.164544	0.959063	0.894114	1.074	1.0204	1.16741	0.504597	-0.114263
Src	-0.291629	-0.270717	-0.400525	0.0158424	-0.0377089	-0.233914	-0.0597911	-0.238704	-0.314849		-0.132801	-0.101185	0.0364602	-0.0269972	0.019369	0.10253	0.259935	0.345986	0.447634		-0.162645	0.0344287	0.0258374	0.0168077	0.210557	0.227764	0.0904199	0.661362	-0.0812596		-0.749217	0.429309	-2.14438	0.110202	1.63668	-1.08061	-0.878549	1.50457	-1.89392	-1.55362	-1.88416
Srcrb4d	-0.195496	-0.0285256	-0.65319	0.103555	-0.0519976	-0.217427	0.397368	0.252721	-0.395845		-0.0280727	0.270279	0.0832292	-0.0706062	0.00243305	0.0766554	0.690373	1.09929	0.888226		-0.366887	-0.317713	-0.000941474	0.640119	-0.121262	0.0958732	-0.37286	-0.188883	-0.443255		-0.0466597	-1.11609	-0.77125	-0.173042	0.0794994	0.369574	-0.00940205	-0.184168	-0.0125808	0.646609	0.340651
Srd5a1	-0.00670409	-0.0230125	-0.0386931	0.276089	0.123367	0.167436	-0.227059	-0.242234	-0.213792		-0.240748	-0.166673	-0.160594	-0.144356	-0.0803438	0.131442	-0.0501083	-0.195985	-0.126755		-0.545774	-0.260124	-0.295958	0.302595	-0.324903	0.0316179	-0.508629	-0.224713	-0.506986		0.602759	1.84736	1.58079	1.87607	-0.320409	2.47365	2.14015	0.680465	2.04559	1.38565	-0.242455
Srd5a1	-1.35956	-1.75029	-2.2486	-1.18212	-1.15081	0.633745	-2.3835	-1.98552	-3.49564		-2.81845	-3.04655	-2.5817	-1.29698	-0.0321997	0.606521	-4.15223	-3.54656	-3.995		-1.57134	-2.25555	-1.13529	-0.0119391	-0.630836	0.461954	-2.70565	-2.77268	-1.78264		-1.4214	-4.93959	-2.52686	-1.57089	-1.47041	-1.19287	0.246406	-0.759308	-2.06251	0.378087	0.162253
Srd5a1	-0.874304	-1.36695	-1.61424	-1.03476	-1.07716	0.604143	-1.85131	-1.00741	-2.33229		-2.38484	-2.35001	-2.73614	-0.829659	0.426748	0.246619	-3.56418	-3.12303	-3.28496		-1.12242	-1.4363	-0.748728	-0.0306312	-0.366747	0.426799	-1.98425	-1.92735	-1.41695		-0.8525	-4.08537	-1.47682	-0.883391	-1.24612	-1.49003	0.130999	-0.730637	-1.56348	0.484782	0.124088
Srd5a1	-0.858109	-0.847358	-1.3581	-0.926847	-1.07028	1.05163	-1.56574	-0.583933	-1.62947		-2.12937	-2.19991	-2.32391	-1.43711	0.794384	0.851193	-2.32209	-2.78806	-2.24291		-0.639915	-0.652037	-0.447311	-0.617256	-0.252387	-0.155064	-1.11568	-0.858641	-0.711956		-0.495241	-3.5261	-0.759641	-0.434605	-0.683354	-1.41594	-0.285183	-0.698064	-1.35642	0.59435	0.242926
Srd5a2	-0.515321	-0.448337	-0.694868	-0.345014	-0.229182	-0.313365	-0.812425	-0.548665	-0.71327		0.56688	-0.298358	-0.215656	-0.0838938	0.365501	0.106012	-0.292228	-0.146564	-0.299		-0.586966	-0.459436	-0.252955	-0.318593	-0.182961	0.0577221	-0.437785	-0.374506	-0.479203		-1.11982	-0.472147	-0.599358	-0.124665	0.239379	0.180432	-0.536086	0.0248	0.282755	-0.0744368	-0.337625
Srd5a2l	0.0655344	-0.0102571	-0.171662	-0.109141	-0.055036	0.0344795	0.312333	-0.019067	-0.268433		-0.121846	0.201064	0.12069	-0.014342	0.148574	0.506259	0.550123	0.321203	0.516372		-0.0196733	-0.261764	-0.316146	0.421721	0.0145044	0.232734	0.00784226	-0.231127	-0.234496		0.482767	-0.20356	-0.706679	0.0193183	0.110036	0.270121	0.740406	-0.318658	0.381847	-0.361036	-0.298945
Srd5a2l	0.184987	-0.185927	-0.356034	-0.02678	-0.25621	-0.0334824	0.257099	-0.0615128	-0.468297		-0.31979	-0.251323	0.00611449	0.0852913	0.00220472	0.0668559	0.638386	0.53231	0.529397		0.0756185	-0.187187	-0.736992	-0.130289	0.0154112	0.388371	0.0692734	0.126418	-0.135529		0.209944	-0.0270965	-0.705997	-0.0559128	0.276333	0.375776	-0.0124545	-0.253769	0.405691	0.379747	-0.0503365
Srd5a2l	0.148104	-0.210226	-0.360585	-0.207891	-0.30895	-0.0664041	0.472437	-0.303049	-0.70888		-0.26507	0.166099	0.0577263	-0.196828	0.0257756	0.19615	0.430849	0.570257	0.613855		0.0550084	-0.559574	-0.685105	0.0593855	0.0267953	0.346547	-0.102707	-0.473979	-0.713039		0.228477	-0.195373	-0.568355	-0.0854954	0.165076	-0.0240157	-0.0940129	0.273244	0.156071	0.0627468	-0.133676
Srd5a2l	-0.168672	-0.312955	-0.321764	-0.150393	-0.108238	-0.150393	-0.0732102	-0.164971	-0.586506		-0.27436	-0.12249	-0.128211	-0.301458	0.159019	0.314286	0.370652	0.369331	0.283478		-0.420816	-0.353539	-0.335405	-0.475305	-0.232536	0.105531	-0.231941	-0.484011	-0.581075		0.249815	0.185651	-0.588016	-0.0600631	0.151509	0.00360285	-0.406038	0.218009	0.19393	-0.0147099	0.0697168
Srd5a2l	-0.177785	0.0397683	-0.296331	-0.322106	-0.0945349	-0.108023	-0.381039	-0.186613	-0.429716		-0.136834	-0.00798246	-0.0355295	-0.00138925	0.0864727	0.297389	0.107717	0.178767	-0.0531215		-0.0365659	-0.170413	-0.188189	-0.292274	-0.0918469	0.277632	-0.339089	0.0273554	-0.253372		-0.332084	0.104851	1.03331	0.283405	-1.77316	0.953405	-2.20715	-0.37174	0.460518	-0.0100234	-1.94749
Srd5a2l2	0.0857433	0.386577	-0.063908	-0.00353941	-0.105595	0.0626491	-0.238804	0.00105197	-0.00472375		-0.10786	-0.106271	0.0722324	-0.299038	0.0629668	0.0483595	-0.0206119	0.140306	-0.101422		0.00684415	0.0875934	-0.0559429	0.00667821	0.0364134	-0.0331881	-0.058945	0.0624781	-0.0396654		0.160528	0.447608	3.95567	0.64747	-0.696674	-1.01289	2.11376	2.42005	1.56132	-1.40838	2.13737
Srebf1	-3.57854	-3.68899	-3.77378	0.13325	-0.0862233	-0.627057	-2.19357	-2.03341	-2.61053		-3.34096	-2.78148	-2.60313	-0.156292	-0.0321218	-0.148474	-3.15996	-3.31541	-3.61258		-2.97527	-3.22488	-3.16363	0.253526	-0.421183	-0.304769	-2.28196	-2.93205	-3.36075		-0.944987	-1.68438	-1.36664	-1.32006	0.635551	1.04035	0.415636	-0.276586	-1.54663	-0.881081	-1.45077
Srebf2	-0.970352	-0.918344	-0.72696	-0.107943	0.335693	0.0804703	-0.592798	-0.584536	-0.717821		-0.402815	-0.675942	-0.271424	0.581203	0.338699	0.368397	-0.754244	-0.29068	-0.627519		-0.871328	-0.571426	-0.550314	-0.262275	0.13358	-0.363224	-0.380323	-0.773956	-0.628744		0.279261	0.0386716	-1.23534	-0.53476	0.735883	1.02526	0.187604	-0.00920644	0.375253	-0.51427	-0.144371
Srebf2	-1.17109	-1.24264	-0.932917	-0.150199	0.234105	0.0128068	-0.394786	-0.250659	-0.158271		-0.258692	0.254473	-0.144433	0.634941	0.218859	0.331455	0.109169	-0.192354	-0.30723		-0.862747	-0.779951	-0.847212	-0.796049	-0.05419	-0.0815597	-0.395007	-1.07558	-0.89748		0.597115	0.380287	-0.698874	-0.336812	0.699833	0.791643	0.3257	0.651405	0.492586	-0.363942	-0.762564
Srf	1.4301	1.59332	1.41701	-0.102745	-0.0265999	-0.0124752	1.37258	1.07946	2.13563		-0.309522	0.274002	0.0453017	-0.107109	-0.247267	-0.303838	0.798288	0.25925	0.972607		1.65067	1.41381	1.26315	-0.14594	-0.163492	-0.149643	0.436103	0.443634	0.679907		2.4283	2.70489	1.50538	1.8191	0.447776	1.03864	0.0481665	0.911106	0.887924	0.82928	0.246267
Srf	0.627879	0.533245	0.365283	0.0939782	0.293189	0.0701997	0.81956	0.5242	0.491455		-0.460474	0.0724057	-0.178117	0.105679	-0.117988	-0.0766522	-0.228649	-0.246059	-0.11363		0.335863	0.892486	0.278087	-0.618417	0.130979	0.150082	0.0876065	0.161047	0.127218		1.99137	1.15604	0.876482	1.09577	0.195452	0.372199	-0.145159	0.668559	0.824178	0.604971	0.301071
Srfbp1	0.63611	0.21403	0.359265	-0.231507	0.0977994	0.0601966	1.31464	1.34566	1.50849		-0.0968368	0.713364	-0.00402266	0.0633374	0.185925	-0.348097	0.356455	0.909021	0.321854		0.354605	0.0209633	0.394561	-0.0404035	-0.125563	0.35271	0.64039	0.422578	0.670179		1.93729	1.70105	1.10812	1.41214	0.425335	-0.0194417	-0.494177	0.129277	-0.378792	0.102184	-0.432591
Srfbp1	0.254575	-0.0265542	0.0188263	0.0214554	-0.151072	-0.395014	0.522836	0.113518	0.695099		-0.00639182	-0.223092	-0.178392	-0.0966656	-0.0323685	-0.201616	-0.0905202	0.243803	-0.222818		0.247123	-0.140942	0.126725	-0.0363883	-0.0972742	0.0914606	0.386669	0.368442	0.449079		0.893798	1.38715	0.997534	1.33487	0.157865	0.891875	0.134518	0.742636	0.262803	0.283449	0.178804
Srgap1	-0.183312	-0.139958	-0.140306	0.0343352	-0.0788234	-0.0658246	-0.0485788	-0.13889	-0.133896		0.146271	-0.192115	-0.262614	-0.139707	-0.0818239	0.0471456	-0.181439	-0.327959	-0.156223		-0.141508	-0.179234	0.0402077	0.0985506	-0.00273456	0.159898	-0.0602969	-0.0378469	-0.203287		0.669567	0.695165	-2.76874	-1.87942	1.03522	-1.77798	0.426602	-1.58	-1.579	-1.20055	-0.248827
Srgap2	-0.290536	-0.219061	-0.478344	0.0504278	0.204168	0.0316398	-0.178503	-0.153944	-0.234412		0.266383	-0.0556675	-0.14168	0.260725	0.0589041	0.158181	-0.375534	0.0275639	-0.00906884		-0.264886	-0.31983	-0.16325	0.0967908	-0.209216	-0.0910013	-0.34448	-0.47261	-0.691801		0.928348	0.512904	0.498774	0.194171	0.904231	1.05175	0.337524	0.588558	0.300594	-0.123817	0.320433
Srgap2	-0.0245158	-0.266846	-0.27423	-0.0833972	-0.0772622	-0.268989	0.203103	0.273118	-0.148784		0.204052	0.204437	0.0996685	0.0533482	0.194423	0.011256	-0.261102	0.014973	-0.188297		-0.112716	0.112595	-0.155323	-0.0974893	-0.328894	-0.0163575	-0.264846	-0.259516	-0.0179544		0.900661	0.752965	0.239797	0.418906	0.49195	0.694589	-0.0366893	0.273673	0.0326783	-0.184818	0.00672283
Srgap2	-0.556021	-0.713174	-0.767852	-0.152614	-0.112666	-0.077754	-0.447371	-0.765046	-0.49184		-0.510967	-0.239194	-0.285708	-0.100011	0.221619	0.0207751	-0.712636	-0.854403	-1.08807		-0.614475	-0.839193	-1.22674	0.222918	0.0298652	0.0612433	-0.541225	-0.706903	-0.348909		0.348481	0.345727	-0.667389	-0.332355	0.499532	1.14487	-0.00972602	0.0737727	0.0808355	-0.21449	-0.307089
Srgap3	0.0341263	0.0396652	0.0480153	-0.00568215	-0.05301	0.132108	0.0119856	-0.0928784	-0.00989106		-0.00903614	-0.098495	-0.00903614	0.148224	0.0574094	0.0772963	0.154765	0.459025	0.225802		-0.366643	-0.142372	-0.0405192	-0.0106114	-0.181717	-0.08061	-0.447818	-0.170572	-0.183034		0.183258	1.42564	0.886047	-1.77032	1.29789	1.80624	1.08252	1.88739	0.409878	-1.80042	0.927099
Srgap3	-0.167875	0.401355	-0.0164765	0.425262	0.397905	0.333676	0.0696455	-0.303855	0.220908		0.108738	0.0343525	-0.00569506	0.299634	0.0174415	0.235854	0.71236	1.06423	0.226056		-0.407082	-0.264412	-0.256028	-0.072962	-0.201134	0.0582009	-0.431905	0.417762	-0.456314		-0.219646	0.164486	0.129224	0.199831	1.55563	0.466404	-0.130831	1.62259	1.39335	0.374934	0.544876
Srgap3	-0.0322803	0.0783398	-0.210894	0.217375	0.151269	0.0251182	-0.218259	-0.267507	-0.368026		-0.13998	-0.247553	0.0654283	0.0855247	-0.467666	0.317498	0.0410399	-0.253374	-0.106332		-0.206953	0.0295126	0.155541	0.140523	0.146881	0.20424	-0.0158215	-0.0734501	0.0178489		0.199956	0.151276	0.939616	0.18051	0.657434	0.508188	0.152729	0.106552	0.545092	0.131371	0.65713
Srgap3	-0.198952	-0.270087	-0.413515	-0.234198	-0.0675435	-0.137918	-0.444207	-0.164329	-0.372854		-0.0428949	-0.189348	-0.0507995	-0.0255026	0.104474	0.1753	-0.371447	-0.23223	0.00543889		-0.802968	-0.173939	-0.0126731	-0.29062	-0.286508	0.0451594	-0.386945	-0.523478	-0.395929		-0.106296	1.12796	0.496338	-0.186617	0.752241	-0.504387	0.346981	1.31937	-0.270839	0.771638	-0.00720161
Srgn	-0.398368	-0.325068	-0.293018	0.109679	-0.0265638	-0.178263	-0.722769	-0.93779	-0.348025		-0.111408	-0.246734	-0.220221	0.488487	0.0149517	-0.1574	0.990545	0.464143	1.08978		-0.199924	-0.132666	-1.10463	-0.881329	-0.264241	-0.158742	-0.750328	0.0328182	-0.525192		0.799994	1.45452	-0.218698	0.191913	1.70106	0.708938	-0.124738	0.830859	0.634485	0.310876	0.0445532
Sri	-0.149962	-0.436119	-0.11775	-0.199623	-0.251012	-0.247736	0.239641	-0.471186	-0.253051		0.197592	0.156342	-0.0558775	0.174257	0.0931107	-0.163102	0.0632128	0.0955586	0.146012		0.399964	0.416675	0.298371	0.869284	0.14464	-0.251595	1.41369	0.0361007	0.931483		0.126943	0.302891	0.0927271	0.534645	0.704525	0.438229	0.344203	0.233336	0.534082	0.342384	-0.215523
Sri	0.010456	0.191389	0.0262679	-0.479696	-0.495131	-0.195341	-0.12228	-0.0557703	0.127721		-0.126614	-0.747009	-0.465693	-0.0999606	-0.0370725	0.0822044	0.318544	0.249879	0.558837		0.460353	0.59856	0.401341	0.0324703	-0.185701	0.220933	0.479546	0.893977	0.447713		0.24526	0.748005	-0.142535	0.0234223	0.671388	0.223398	0.151973	0.226402	0.293296	-0.0464951	0.0341763
Sri	-0.0290893	-0.188813	-0.0449665	-0.29665	-0.41912	-0.0437701	-0.412656	-0.340417	-0.171207		-0.0803514	-0.321896	-0.451082	-0.178145	0.0456687	0.0438439	-0.116428	-0.258141	-0.189078		0.773374	0.398219	0.256449	-0.329788	-0.0422486	-0.0614083	0.270846	-0.0124784	0.329802		-0.217051	0.143768	-0.612295	-0.451976	0.481554	0.0819827	-0.0542203	0.208652	0.172948	-0.299806	-0.073811
Sri	-0.238926	-0.162465	-0.187822	-0.199162	-0.021274	-0.180485	-0.0993841	-0.0840418	-0.119098		0.0876257	-0.208129	-0.145038	0.103389	0.285329	-0.0795403	0.213362	-0.0912288	-0.0177058		-0.106581	-0.128983	-0.0639633	0.0172291	0.523072	0.143531	-0.170193	-0.121384	0.0148086		0.0518946	-0.989886	-1.08334	1.48999	-0.468004	1.80132	-1.20151	1.881	0.687716	0.127307	1.66382
Srl	-0.468063	-0.523666	-0.442574	-0.0303021	-0.118074	-0.361872	-0.321215	-0.588328	-0.572579		-1.47222	-0.946287	-1.51806	-1.27345	-1.15231	-1.16243	-0.383882	-1.87946	0.0932559		0.0423355	-0.360149	-0.2164	0.189432	-0.105461	0.329984	-0.123745	0.050584	-0.120758		1.04616	0.825939	0.366729	-1.52381	0.929628	1.10807	0.583369	-0.244324	0.512213	-2.47925	-1.30874
Srm	2.23791	2.63956	2.30587	0.488958	0.0411646	0.605343	2.28003	2.08613	2.76955		1.91771	3.80725	2.16915	0.225685	0.198065	0.180323	3.77166	4.06684	3.72239		2.76342	2.87108	2.34949	-0.229436	-0.0994982	-0.00764258	1.20141	1.10727	1.35143		2.65525	2.72282	2.19009	2.34087	0.12026	0.393613	0.277305	1.71437	1.66302	1.66712	1.4199
Srms	-0.13953	-0.0100907	-0.0648186	0.0270224	-0.108844	-0.0898077	-0.503922	-0.187589	-0.180376		0.161959	-0.269648	0.186333	-0.256058	-0.00879957	-0.158625	0.156232	0.0331878	-0.021984		-0.199949	-0.0356031	-0.109766	0.164015	-0.0187379	0.21067	-0.378127	0.055655	-0.0819731		0.458402	0.528155	-0.329477	-0.630192	0.164636	0.459755	-0.138354	0.650731	1.03686	0.586378	1.01103
Srp14	0.766024	0.904969	0.892331	0.0765424	-0.0666442	0.0228462	0.911106	1.01187	1.26963		0.606156	0.783809	0.387577	0.277141	0.0313825	0.0178619	1.91888	2.09606	2.09342		0.888049	1.1986	0.599818	-0.372155	0.0703348	0.0375678	0.204234	0.261629	0.290708		1.15294	1.28512	0.792569	1.06447	0.271738	0.431194	-0.00388123	0.764788	0.81257	0.833781	0.614832
Srp14	0.835024	0.909678	0.860558	0.132766	-0.050053	0.150558	1.02142	1.18454	1.2785		0.532406	0.675117	0.336982	0.0908805	-0.0488092	0.0389484	1.75948	2.00389	1.96093		0.825053	1.16222	0.668184	-0.1284	0.0660455	0.0624637	0.194245	0.0527731	0.268234		1.15402	1.25744	0.774958	1.06634	0.181915	0.374784	0.00240524	0.76947	0.807114	0.868223	0.700368
Srp14	0.571014	0.636391	0.559491	0.140441	-0.190168	-0.0125648	0.675515	0.687906	0.924648		0.419532	0.546655	0.227051	0.32112	0.119942	0.0302802	1.40599	1.73994	1.82918		0.632159	0.753876	0.312509	0.363947	-0.0117757	0.26522	0.229478	0.101776	0.207218		1.10768	1.14156	0.818377	0.872029	0.406408	0.571414	0.111189	0.758859	0.822175	0.876376	0.598602
Srp14	0.566678	0.430157	0.678879	0.121986	-0.248686	-0.000404192	0.848187	0.581619	0.906542		0.393309	0.512029	0.193175	0.362141	0.0803626	-0.115215	1.43249	1.68625	1.78395		0.696761	0.554342	0.154613	0.281719	-0.091608	0.351169	0.184413	0.17464	0.132464		1.16139	1.11389	0.713228	0.798613	0.439675	0.450391	0.048215	0.864798	0.602469	0.911204	0.558389
Srp19	1.74874	1.78565	1.47331	0.180368	0.0179192	0.305459	1.43067	2.01791	2.32884		1.07744	0.954383	0.524747	0.122271	0.114048	-0.124959	1.96193	2.24729	2.20173		1.38789	1.72875	1.366	-0.471545	-0.149554	0.0593253	0.232379	0.506836	0.310805		1.97147	2.06033	1.4941	1.71396	0.455749	0.326944	0.0882746	1.62075	1.61873	1.65649	1.30578
Srp54a	1.45403	1.87484	1.55575	0.666146	0.290064	0.0268673	1.71595	1.83392	2.20889		1.48188	1.90353	1.19327	0.755409	-0.220534	-0.258754	2.61202	2.90675	2.40847		1.43407	1.59328	1.13025	-0.0282534	-0.306026	0.0550981	0.128304	0.556755	0.152722		2.17104	2.32251	1.56389	1.71104	0.942869	0.91421	0.0614509	2.00203	1.81914	1.63183	1.44862
Srp54a	1.03126	1.32898	1.88901	0.410943	0.281697	-0.218167	1.18228	0.555946	1.71711		1.04367	0.688383	0.960213	0.299838	-0.6395	-0.598835	1.88529	0.76423	0.657118		1.9219	1.94376	1.52114	0.494449	0.823639	0.0468207	0.944234	0.400138	1.01322		1.59759	3.07495	0.92554	1.75008	1.51578	1.90999	0.541392	1.54972	1.70936	1.70758	1.20804
Srp54a	-0.0310175	0.125056	0.287303	0.187561	0.178009	-0.0329583	0.226133	0.0583709	0.352964		0.287758	0.126986	-0.0660338	0.0536922	-0.152047	0.11213	0.550548	0.519598	0.399357		-0.0624934	-0.00321748	-0.0946172	-0.0928472	-0.0634341	-0.377882	-0.431499	-0.334435	-0.178358		-1.53681	0.850308	-1.38194	0.475544	0.623143	0.421685	-2.66451	0.700609	1.30128	0.267371	0.0264569
Srp54b	0.20087	0.582523	0.0875527	0.0502768	-0.121521	-0.0396597	0.899903	0.160738	0.274435		0.328802	0.359305	0.108597	0.114435	0.0680863	-0.118544	0.623046	0.468806	0.240918		0.185215	-0.00106897	-0.0164592	-0.13575	-0.0953807	0.150334	0.0934665	0.120429	-0.138962		2.4705	2.81538	0.650408	1.77814	2.47795	2.02402	1.10426	2.59364	1.81102	1.34684	0.756606
Srp54b	0.75	0.77726	0.557118	0.154328	0.122797	0.482416	1.68217	1.47605	1.61686		0.381303	0.975338	0.411855	-0.0392256	-0.0853117	-0.100486	1.01709	1.40927	1.48174		0.2917	0.472605	0.609239	-0.264543	-0.0873704	0.122	-0.0179026	-0.114591	-0.157938		2.36727	1.88988	1.59792	1.6013	0.375907	0.280765	-0.104781	1.31517	1.29782	1.90014	1.14621
Srp54c	1.62781	1.98249	1.94584	0.663001	0.262819	-0.100635	2.01736	1.84728	2.63472		1.87329	2.34169	1.43689	0.811853	-0.193464	-0.447075	3.06971	3.32092	2.91068		1.7852	1.95253	1.29935	-0.751358	-0.520797	0.0900693	0.00712745	0.69485	-0.0188683		2.65467	2.71159	2.01377	2.0426	0.954913	1.04891	0.0315215	2.18338	1.77898	1.64617	1.75876
Srp68	1.449	1.41832	1.21096	0.344843	0.284665	0.351694	1.86552	1.81233	1.97282		0.985403	1.11937	0.655845	0.356166	0.0940312	-0.0836365	1.73499	1.997	1.87165		1.44131	1.54744	1.30207	-0.195934	-0.00222753	-0.0649537	0.260026	0.40931	0.349409		1.84115	1.91494	1.34033	1.5544	0.178815	0.499804	0.346491	1.31832	1.29643	1.35807	0.99252
Srp72	0.78627	0.983953	0.712813	0.197716	-0.299386	-0.0259455	0.987353	0.79929	1.29833		1.00778	0.758166	0.739478	0.298211	0.273441	-0.117263	1.30738	1.51981	1.42542		1.51319	1.28799	0.787328	-0.094396	0.254079	-0.136961	0.523738	-0.245384	0.780162		1.24101	1.33757	0.962135	1.12956	0.271869	0.521085	0.00455849	1.22517	1.1677	1.11848	0.848634
Srp72	0.635767	0.989308	0.7151	0.212093	0.00130186	0.185978	0.926351	0.613397	1.01973		0.867863	0.595625	0.690334	0.225303	0.108734	-0.16407	1.12708	1.25303	1.16743		0.896718	1.0668	0.825639	-0.172832	-0.151777	0.0924752	0.193182	0.265432	0.258855		1.18472	1.0508	0.740692	0.874715	0.128911	0.641185	0.14819	1.24833	1.20744	1.0928	0.816509
Srp9	0.858114	0.93368	0.957713	0.229945	0.102476	0.404666	0.678129	1.00994	1.31543		0.979317	1.07649	0.805731	0.244184	0.262359	-0.052658	1.55222	1.67152	1.82191		0.771677	0.800306	0.486555	-0.22005	-0.319217	0.00749948	-0.346031	-0.36042	-0.42218		1.37949	1.25111	0.924656	1.15988	0.179175	0.203104	0.0612558	0.848188	0.826734	0.989113	0.790308
Srp9	1.46334	1.67356	1.40115	0.600591	0.286016	0.319324	1.52109	1.58465	1.71409		1.05294	0.784509	0.570146	0.237212	0.0429841	-0.0512784	1.32099	1.47407	1.57052		1.37771	1.59674	1.15655	-0.335825	-0.283499	0.148443	-0.0581254	0.360844	-0.186866		1.84515	1.7123	1.08807	1.35201	0.0224928	0.237487	-0.182401	1.25968	1.36557	1.20873	1.22792
Srpk1	-0.210825	-0.0197199	-0.357344	0.00279059	-0.214791	0.328172	-0.0478859	-0.11194	-0.0145239		-0.26506	0.750501	-0.0866657	0.0402724	0.338814	0.220098	0.575781	0.328931	-0.102881		0.309172	0.358938	0.254679	0.46358	0.462731	0.437712	0.448624	0.535057	0.62143		0.47551	0.488356	-0.112978	0.562458	0.327105	0.999372	-0.0685629	0.541816	0.352482	0.637869	0.189436
Srpk1	-0.0749922	-0.0966788	-0.522315	-0.0603882	-0.122523	0.376509	-0.0788738	-0.000793275	-0.224646		-0.287319	0.738236	0.091164	-0.254596	0.0922195	0.255417	0.705463	0.878873	0.117953		-0.0668272	0.0183797	-0.0904302	0.188528	0.107084	-0.0383827	0.139394	0.141965	0.118163		0.575668	0.578885	-0.0433459	0.540076	0.183065	0.636185	-0.00153199	0.588492	0.634465	0.64174	0.0166028
Srpk2	-0.351078	-0.320742	-0.311107	0.170614	0.131078	0.113701	-0.239576	-0.537771	-0.28759		-0.0221288	0.0383529	0.0766213	-0.334197	-0.195703	-0.0105203	-0.310029	-0.26818	-0.0760202		-0.280042	0.576946	0.132054	1.02898	0.19511	-0.170377	0.291386	-0.470247	0.945262		1.52696	2.05944	0.877788	0.907933	1.52145	2.22698	1.88033	1.53518	0.972112	1.0341	0.643355
Srpk2	0.0852709	0.13137	-0.036054	0.0705248	0.0507083	0.216109	-0.00242859	0.173149	0.214245		0.224272	0.0536656	-0.0611066	0.222418	-0.0800601	0.420163	0.0330592	0.265474	0.261386		0.0255594	-0.0248762	-0.126834	-0.0834568	-0.0120275	-0.225144	0.0372328	-0.0860485	-0.29868		1.8234	0.537618	1.21896	1.36323	1.43761	1.0547	0.78305	-0.471545	-0.463632	0.784353	0.205785
Srpk2	-0.0141257	-0.380303	-0.421034	0.211089	-0.0367611	-0.0887998	-0.530663	-0.0482136	-0.602184		-0.650994	-0.809308	-0.909867	0.429677	0.270055	0.0325354	-0.91804	-1.28577	-1.37207		-0.239658	-0.385649	-0.193138	-0.511176	0.105963	-0.292326	-0.179643	-0.204074	-0.358536		0.670637	0.434559	0.873389	0.808847	0.682179	0.752862	-0.441509	0.472677	0.604102	0.496538	0.258743
Srpk2	0.167513	-0.0360415	-0.0368819	0.231184	-0.0721218	0.164658	-0.0676546	0.2705	-0.279075		-0.208251	-0.249873	0.124011	-0.206777	0.00634554	0.0472935	0.150759	-0.243887	-0.279478		0.106678	-0.301801	-0.300432	0.205479	-0.154009	-0.0614908	-0.241363	-0.191935	-0.308789		1.30027	0.446814	-0.321187	0.935424	0.00870571	0.793885	0.628523	1.07243	0.606193	1.61062	0.484426
Srpk2	-0.171445	-0.357611	-0.223184	0.163476	0.0282376	-0.165618	-0.4213	-0.413506	-0.328173		-0.00637022	0.00308624	0.378991	0.0655128	0.0932463	0.247763	-0.307065	-0.167218	-0.0646332		-0.0489611	0.195385	-0.0185972	0.119012	0.780324	0.0363766	0.121889	-0.275415	0.29836		-0.0500744	-0.120486	-1.01567	-0.00940783	0.375923	0.824833	-0.119658	0.0888032	-0.25246	0.0287831	-3.29189
Srpk2	-0.642783	-0.915301	-0.778823	0.0353176	-0.0262662	-0.592093	-1.0258	-0.317184	-1.13846		-0.705969	-0.524621	-0.356464	0.0815272	-0.306448	0.0211629	-0.465629	-0.470486	-0.446364		-1.05784	-0.284541	-0.581418	0.159249	-0.187247	0.0805959	-0.830315	-0.511796	-0.604395		0.411106	0.254423	0.399576	0.314555	0.533703	0.814843	0.215013	0.311225	0.341252	0.477882	0.0993545
Srpk2	-0.604466	-0.805796	-0.579054	0.255533	-0.0600209	-0.176335	-0.844495	-0.924706	-1.03509		-0.496317	-0.502354	-0.498876	0.381795	-0.254636	0.221617	-0.900427	-0.772086	-0.876329		-0.633968	-0.604262	-0.959206	0.182623	0.0125592	0.400437	-0.924957	-0.72758	-0.987081		-0.17231	0.294235	-0.386331	0.458692	0.528694	0.828761	0.157605	0.296224	-0.141779	0.0803165	0.188401
Srpk2	-0.670752	-1.01016	-0.841905	0.0363813	-0.171783	-0.258252	-0.897355	-0.721279	-1.22202		-1.06835	-0.563234	-0.457269	0.101349	-0.0441829	0.218143	-1.46856	-1.33364	-1.36088		-0.729532	-0.238358	-0.856244	0.165934	-0.0878945	0.430221	-0.688564	-0.194385	-0.751234		0.629723	0.340374	0.232968	0.358076	0.564051	1.02488	0.129289	0.486514	0.132546	0.501665	0.183692
Srpk2	-0.773296	-0.917229	-0.833325	0.361219	0.436964	-0.067662	-0.844865	-0.866356	-1.12265		-0.892058	-0.975959	-0.775401	0.471771	0.0686538	0.0963446	-1.65182	-2.01918	-2.02175		-0.469303	-0.213842	-0.371971	-0.174698	0.15514	0.0342816	-0.327516	-0.410992	-0.59407		0.46687	0.149863	0.302216	0.583039	0.547545	0.687711	-0.453994	0.61087	0.420611	0.476834	0.0516772
Srpk3	0.0271389	0.218795	-0.0969027	0.0551283	-0.0969027	0.00992256	0.0100439	-0.00483029	0.000492322		-0.183362	0.063589	-0.177054	0.0165384	-0.0711043	0.179166	-0.128125	-0.163656	-0.106587		0.0935447	0.00447952	-0.0686049	-0.0527193	-0.0415106	0.118689	-0.021482	-0.0962537	0.0309705		1.11025	-0.614066	0.245706	1.41117	1.58637	1.61097	0.72961	-0.0407516	0.202759	0.475241	0.754902
Srpk3	-0.0748377	0.0765543	-0.204482	0.0359972	0.189745	0.259138	-0.112666	-0.0355776	0.00970809		-0.0339772	-0.32394	-0.111485	-0.0735653	-0.0358602	-0.0327368	-0.0127731	-0.134869	0.141556		-0.211844	-0.293369	-0.34238	-0.114071	-0.0986582	-0.187853	-0.0386765	-0.0976174	-0.18684		0.630534	0.466429	0.584433	-0.160443	0.841288	1.46479	-0.0215216	0.278979	-0.68251	0.190477	1.2938
Srpk3	-0.295167	0.0112858	-0.0916077	-0.0916077	-0.0578616	0.035577	-0.0746277	0.0436467	-0.179867		-0.373119	-0.398313	-0.447806	-0.292222	-0.442619	-0.553018	-0.860439	-0.43215	-0.422973		-0.452056	-0.464276	-0.115898	0.0883618	-0.140724	-0.0057463	-0.178638	-0.26379	-0.13781		-0.552542	-0.0613623	-1.58205	-1.78456	-0.317697	0.739114	0.29457	-0.588152	0.551296	-0.372561	-0.844632
Srpk3	-0.266086	-0.275304	-0.41418	-0.0791597	0.110589	-0.294808	-0.525374	-0.304844	-0.387222		-0.0568173	-0.141591	-0.0711968	0.0379746	0.087673	0.329933	-0.265138	-0.196744	-0.0616912		-0.350189	-0.181901	-0.0174045	-0.123768	-0.0225381	-0.0971294	-0.0740874	0.163002	-0.186409		-1.32964	-2.92852	-0.931175	-1.15712	-0.634025	-0.39152	-0.853186	-1.07612	-1.38391	-0.473988	-0.618387
Srpr	0.853712	1.04398	0.859549	0.183273	-0.0545526	0.233138	1.24815	1.19431	1.44969		0.837158	1.05393	0.822496	0.0594176	0.11385	-0.153621	1.42309	1.63634	1.64808		0.949414	1.2266	0.954043	-0.602923	0.0158147	0.0890624	-0.00339124	0.185397	0.0741569		1.22371	1.07431	0.73829	1.00922	-0.0234874	0.344907	0.0803441	0.955484	1.04126	0.846218	0.824523
Srpr	-0.0975172	-0.016927	-0.0184559	-0.0235945	-0.0304867	-0.116521	-0.0566537	-0.118681	0.129434		-0.135666	0.095135	-0.0303679	-0.129084	-0.066245	-0.447403	0.0293851	0.0609737	0.227071		-0.221376	-0.2167	0.00278234	-0.125402	-0.221791	-0.474353	-0.378121	-0.348457	-0.258546		1.32938	1.11787	0.354214	0.46454	0.256557	0.177415	-0.639761	0.886041	0.417637	0.288152	0.449125
Srprb	2.61698	3.05459	2.5855	0.696802	0.331688	0.44334	2.79615	2.73169	3.05447		2.13177	2.52728	1.78488	0.379157	1.05787	0.397546	3.66387	3.69312	3.80405		2.60071	2.95036	2.53135	-0.223817	-0.017379	-0.0316257	0.407758	1.26794	0.665593		2.68562	3.03648	2.5348	2.60604	0.1439	0.151579	-0.0792751	2.53041	2.27258	2.11991	1.92289
Srprb	2.04853	2.70402	2.26545	0.378034	0.112078	0.391772	1.96249	2.5909	2.68194		2.25312	2.46353	1.70445	0.178638	1.13656	0.0395733	3.33049	3.4155	3.8791		2.07858	2.30363	1.92631	-1.17863	-0.132668	-0.325952	-0.464199	0.189285	-0.455997		2.05554	2.73837	2.28529	2.39097	0.324006	0.153774	-0.33922	2.09343	2.08483	1.98037	1.59641
Srprb	1.28363	1.25062	1.43826	0.205194	-0.118227	0.431624	1.55697	1.17909	1.80587		0.452828	1.58967	0.964356	0.250703	-0.529565	0.0796944	2.09291	1.99862	0.165144		2.08406	1.9469	1.82238	-0.269681	0.247709	0.0957935	0.469577	0.411863	0.149513		2.66867	2.66812	2.13116	1.91687	1.12292	0.770781	0.974455	2.33685	1.79112	1.87049	2.27895
Srpx	-0.146852	-0.212169	-0.326469	-0.149003	-0.199326	0.147257	-0.482662	-0.119026	-0.610011		0.0323978	-0.0816407	-0.00807471	-0.0238019	0.0655936	-0.052681	-0.045653	-0.131078	-0.217491		-0.304332	-0.154241	-0.229359	0.0731704	-0.363885	-0.0636298	-0.237237	0.407719	-0.0661692		1.25361	0.520691	0.610326	0.638787	0.579481	0.932764	-0.254941	0.594753	-0.176495	-2.34264	1.19653
Srpx2	-0.0314759	-0.212758	-0.3713	-0.136687	-0.077929	0.0172301	-0.450441	-0.27828	-0.564992		-0.395985	-0.29191	-0.317772	-0.154755	-0.129334	0.317358	-0.194345	-0.487517	-0.459619		-0.228829	-0.174175	-0.0250432	0.243427	0.0395987	0.0383731	-0.348242	-0.00328207	-0.43015		-1.0187	1.33069	0.652393	0.296807	0.825354	-0.54419	0.291242	-0.245505	-1.93418	-0.189537	-0.189575
Srr	-0.0861286	-0.517723	0.0451163	0.100805	0.0780836	0.295703	-0.837902	-0.225874	-0.865022		0.998626	0.08803	0.584119	0.589929	0.46312	0.132494	0.586985	1.09377	0.818493		-0.369311	-0.399381	-0.277406	-0.827686	-0.0931226	-0.336567	-0.482536	-0.64106	-0.567354		-0.314258	-0.486463	-0.151223	-0.26121	0.518578	-0.232004	-0.43826	-0.237091	-0.432519	0.0394103	-0.271706
Srr	-0.186556	0.364821	0.348922	0.131513	0.0344441	-0.219665	0.000363965	0.151391	0.502046		-0.0712844	0.0625286	0.0498028	-0.316801	-0.0318418	-0.0678041	0.00612961	0.701652	-0.00402271		0.0685418	0.25973	0.370537	0.470098	0.249409	0.135407	0.642158	0.0505495	0.027038		0.900715	1.27529	0.232743	0.609617	0.708273	0.931519	0.419981	0.493779	0.749266	0.860393	0.505936
Srr	-0.126299	-0.393126	-0.461311	0.0907247	0.305043	0.286512	-0.551502	-0.556928	-1.09734		0.561956	-0.185808	0.368406	0.298329	0.0754046	-0.104652	-0.321165	-0.024723	-0.294494		-0.393813	-0.452028	-0.277077	-0.212057	0.21364	0.177418	-0.316295	-0.242779	-0.364227		-0.164803	-0.830745	-0.589651	-0.425444	-0.0427557	0.00741938	-0.0957011	-0.405008	-0.457779	-0.0396731	-0.470875
Srr	-0.229631	-0.606519	-0.191237	0.0337557	0.113259	0.192683	-0.971816	-0.701528	-1.23694		0.447893	0.147022	0.408529	0.383785	0.207303	0.138381	0.132496	0.260392	-0.0276709		-0.366465	-0.450597	-0.103823	0.0447415	0.0643974	0.27187	-0.210087	-0.67742	-0.389181		-0.174918	-0.823677	-0.267184	-0.191287	0.202387	-0.419471	-0.35397	-0.709858	-0.73206	0.0355293	-0.0938171
Srr	-0.254211	-0.526485	-0.345583	0.246057	0.0973675	0.212262	-1.05669	-0.716498	-1.33869		0.607863	0.429201	0.700514	-0.0546643	0.43354	0.51858	0.712087	0.155625	0.0617473		-0.641947	-0.728564	-0.290078	0.320395	-0.12217	0.157655	-0.463871	-0.707753	-0.637318		-0.690199	-1.23135	-0.7969	-0.773844	0.0245185	-0.253959	-0.357726	-0.456436	-0.648614	-0.185011	-0.483901
Srr	-0.610846	-0.668133	-1.06343	0.395983	0.181871	-0.131396	-1.1651	-1.24495	-1.50763		-0.337626	-0.520058	-0.236178	-0.0930304	-0.215354	0.030688	-1.13924	-1.07324	-1.15233		-1.1295	-0.87517	-0.733687	0.59851	-0.182612	0.409719	-0.515132	-1.0487	-1.15438		-0.200996	-0.557603	-0.820163	-0.999079	0.271595	0.692049	0.230898	-0.0603727	0.0314102	-0.0479372	-0.478252
Srrm1	-0.0147899	-0.145823	-0.0246657	0.0426733	0.0865789	0.0184634	0.202928	0.168477	-0.024351		-0.015483	-0.0175894	-0.2355	-0.00543895	0.201361	-0.180891	-0.131235	-0.130122	-0.241066		-0.204486	-0.183951	0.0358738	-0.0581731	0.381373	-0.118658	-0.233656	-0.0637597	0.375763		0.511621	0.946054	1.13665	1.14496	0.961615	1.32128	0.0565972	1.00725	0.745504	0.777538	0.475879
Srrm1	0.144797	0.26866	0.0591418	0.428439	0.167789	0.311933	0.0552722	0.193359	-0.130752		-0.213573	-0.21515	-0.169927	0.0213831	0.0398214	-0.0167286	-0.114799	-0.229987	-0.0205617		0.0201061	-0.251011	-0.310785	0.0303567	0.149422	-0.0310021	-0.247454	-0.310607	-0.352867		1.15283	0.443802	-0.322669	-0.0194413	0.705813	1.05413	0.781565	-0.160013	0.113942	1.06407	-0.844947
Srrm1	-0.102858	-0.0342281	0.0184213	0.290552	0.00791806	0.0543526	-0.0132057	0.0255803	-0.120739		-0.147353	-0.124214	-0.0673969	-0.216338	-0.155036	-0.3054	-0.0144351	-0.453196	-0.302651		-0.148478	-0.0518069	0.187895	0.0623496	0.323438	-0.132685	-0.0395939	-0.179525	0.657322		0.724754	0.127275	0.324116	-0.409295	0.824567	1.26086	0.240297	0.554957	0.18719	0.529523	-0.350638
Srrm1	-0.104979	-0.265917	-0.00402543	-0.0188694	0.039207	-0.0417876	0.195926	-0.0931601	0.510581		-0.207368	-0.317724	-0.284957	0.235994	0.11671	-0.261363	-0.120283	-0.300337	-0.367955		0.0425995	-0.0894317	-0.0951263	-0.327241	0.178228	0.094548	0.0908882	0.00504531	0.449818		1.0903	0.872496	0.0704999	0.823424	0.342395	0.691988	0.243045	0.261377	0.0728294	0.639991	-0.0359276
Srrm1	-0.099437	0.00696034	-0.0016107	0.212794	0.0969587	0.234542	0.494434	0.0185211	0.298228		-0.0844955	-0.162057	0.00681073	-0.163879	-0.0669564	-0.195779	-0.259495	-0.0820858	-0.145375		-0.218927	0.0598526	0.118801	-0.429532	0.0690403	-0.110732	0.0365568	0.0918197	0.178826		0.985552	0.837071	0.291419	0.574731	0.312193	0.513802	0.392244	0.665686	0.396784	0.550767	0.183349
Srrm1	-0.0501165	0.212847	-0.20603	-0.24866	0.151	-0.0220426	-0.101912	-0.0996133	-0.168504		0.0219802	-0.251572	0.012157	-0.0981339	0.053457	-0.127118	0.015472	0.104654	0.00672035		-0.379161	-0.422204	-0.304642	0.02053	-0.17729	0.0387263	-0.0409199	-0.0500039	-0.265415		0.81227	0.580903	0.592384	0.53161	0.132456	0.307915	0.207276	0.601548	0.540395	0.661907	0.295724
Srrm1	0.188244	0.26175	0.0984048	0.106567	0.166689	0.159526	0.51706	0.310259	0.862434		-0.125286	0.145002	-0.0951825	0.0826768	-0.0858674	-0.202833	0.182853	0.282889	0.0851159		0.26828	0.0108383	0.0709237	-0.00573343	0.212117	0.283241	0.367023	0.402453	0.667915		0.885046	0.870526	0.16661	0.381499	0.483331	1.06092	-0.0601719	0.257983	0.303638	0.441629	0.200639
Srrm2	0.797239	0.38639	0.458917	0.545868	0.0727372	0.408244	0.769696	0.508228	0.645661		0.08705	-0.354979	-0.421966	-0.0593441	-0.250229	-0.281801	-0.263741	0.0910483	0.0164586		1.41279	1.44351	0.916554	-0.344612	2.98672	-0.159058	2.01206	0.763703	3.98749		1.01362	1.18409	0.656671	1.18399	0.424717	1.19534	0.239456	0.700266	0.639388	0.532685	0.287532
Srrm2	0.464042	-0.0290627	0.342597	0.378802	-0.0646849	-0.0338382	0.594636	0.0863077	0.445592		0.374639	-0.277755	0.0144943	0.414454	0.17682	-0.0909109	0.0103381	-0.256929	-0.123302		0.721729	0.226069	0.432438	-0.0360165	1.7236	0.108125	0.52082	-0.102746	2.35478		0.81106	1.4354	0.651055	0.986213	0.852039	1.78384	0.472816	0.733481	0.699935	1.05381	0.493671
Srrm2	0.261775	-0.184868	0.37081	-0.03182	-0.0655002	-0.0362902	0.393261	0.230691	0.417276		0.114281	-0.167027	0.0240776	0.106135	-0.194331	-0.0956316	0.0123094	0.0705722	0.0971007		0.160299	-0.0347908	0.147354	0.199379	0.0790106	0.147044	0.0974186	0.193661	0.580377		1.28617	1.23615	-0.0099051	0.097546	0.133709	1.12764	0.436178	0.607792	0.136312	0.634027	-0.119295
Srrp	0.154133	0.0463093	-0.249564	-0.153583	0.0488661	0.275835	0.0342507	-0.0672772	-0.0484141		0.127455	-0.0814314	-0.0879134	-0.0718913	-0.11546	-0.178889	-0.166839	-0.223151	-0.172562		-0.321963	-0.133831	0.145591	-0.0324195	-0.0891171	-0.0122273	-0.117745	0.190567	-0.202914		2.39575	1.96922	0.532482	2.00346	-0.420738	-0.111055	1.04227	-0.441338	-0.22449	2.54962	1.23608
Srst	0.0819012	-0.053233	0.0062028	0.295681	-0.121814	0.126273	0.0691604	0.0256579	-0.221235		0.237476	0.153614	0.213306	-0.126198	0.151439	0.00542979	0.0297263	0.0868626	0.134406		-0.208979	-0.205085	-0.116768	0.207762	-0.172772	0.0650788	-0.272289	0.0142596	-0.267927		0.223709	-0.772133	-0.466467	-0.360706	0.264058	0.313401	-2.50953	0.648709	-2.12693	0.463506	1.35015
Srxn1	1.28683	0.979755	0.900084	0.0285423	-0.0973511	-0.152341	1.12477	1.84632	2.24658		0.504379	2.37357	0.518828	0.171472	0.109392	0.108594	4.74432	5.37785	5.1741		1.08823	1.35311	0.969432	-0.0458903	0.0612362	-0.196026	0.591209	0.424541	0.788793		0.739542	2.65105	0.725287	0.358864	0.450752	-0.468564	-1.03664	0.715423	0.199018	0.659361	0.874996
Srxn1	1.31463	1.38036	0.766275	0.13052	0.142924	0.186612	1.56994	1.57414	2.10169		0.315998	2.29007	0.616089	0.132153	-0.0805754	-0.0799366	4.38852	4.91039	4.58315		1.71216	1.85933	1.35769	0.206766	0.300221	0.337184	1.60297	1.40146	1.83265		1.98104	2.86178	1.20011	1.26665	-0.0821573	0.201204	0.142544	1.24882	1.03879	0.807545	0.438127
Srxn1	1.3861	1.29184	1.01805	0.19397	0.282261	0.122252	1.46897	1.79731	2.28452		0.278924	1.5145	0.159487	0.407576	-0.115302	-0.216911	4.18814	4.78826	4.4939		1.42068	1.67722	1.28628	-0.242843	-0.310385	-0.182124	0.921079	0.958762	1.38829		1.70803	2.66259	0.885978	1.28417	0.336754	-0.367562	-0.0400208	1.18791	0.945038	0.544227	0.695
Srxn1	0.0440097	0.0534421	-0.00356871	0.14626	-0.0206644	-0.282088	-0.106747	0.0303682	0.152737		-0.0433381	0.192243	0.0267597	-0.209044	-0.11656	0.233986	0.484817	0.740468	0.768652		0.0707583	-0.0548238	-0.142264	0.0913885	-0.0272236	0.00156115	0.0518224	0.0081841	-0.156603		2.67014	2.85079	1.28334	-0.406292	1.10119	1.49018	2.073	1.08631	1.11875	1.0591	1.3727
Sry	0.0053327	0.0962353	0.0829853	0.255666	0.101768	0.0291691	-0.0302419	-0.0176718	0.0420479		0.0652974	0.0829424	-0.00875121	0.0280275	0.242165	-0.327561	0.159667	0.0451743	-0.242481		-0.245681	-0.360428	-0.38534	-0.180872	-0.219309	-0.196733	-0.322227	-0.0239569	-0.270817		0.145797	1.79771	-0.750152	-1.23316	0.250613	0.567048	0.0150516	0.0302001	0.893364	-0.803347	1.42616
Sry	-0.0719584	0.0501123	-0.160057	0.297264	-0.0142639	0.0199097	0.337347	0.00100511	-0.169308		-0.0571047	-0.0672026	0.146801	0.162679	0.333354	0.154634	0.111367	-0.113118	0.0418		-0.076507	-0.223751	-0.16453	-0.0591084	0.0201621	-0.194729	-0.206296	0.00132804	0.0394198		-0.525703	-0.170224	-1.53705	-2.03125	-0.476269	0.772331	0.122749	0.407413	-0.789403	-0.118613	-0.598733
Ss18	0.74406	0.785809	1.00665	-0.0671525	-0.0487621	0.0446504	0.293107	0.756812	0.825295		-0.00749235	1.18501	0.0116765	-0.289287	-0.116566	-0.187188	0.24995	0.705311	0.277506		0.840454	1.16886	0.532058	-0.645028	-0.0994533	-0.0764324	0.357191	0.213236	0.552042		1.55435	1.62707	0.869532	1.29589	0.86444	0.6565	0.288375	0.844965	0.548597	0.611374	0.658623
Ss18	0.00363237	-0.0807492	-0.361967	-0.106452	0.0686025	0.108958	0.00511005	-0.0789185	-0.393092		0.0284568	0.216045	0.244583	0.0545411	-0.204327	0.212605	0.154904	0.0061898	0.137052		-0.495316	-0.340133	0.133704	0.110269	-0.121913	-0.452991	-0.233423	-0.175152	-0.188945		1.38938	1.42306	-0.617533	1.40503	1.20935	1.8496	0.581167	1.06069	1.84691	0.834286	-0.740632
Ss18	0.0136082	0.218667	0.259171	0.20409	0.172318	-0.14116	0.0167723	-0.0742465	0.0585676		0.255405	0.145806	0.0261088	-0.143487	-0.0588364	-0.146009	-0.106758	-0.323276	-0.0527813		0.195377	0.0348964	0.21332	-0.0868511	0.130499	0.426585	0.015535	-0.179867	0.682783		0.985116	1.27001	0.740195	0.994165	0.798545	1.42855	1.09753	0.560486	0.955886	0.654426	-0.268755
Ss18	0.0844807	0.114619	0.00673822	0.00160705	-0.0427531	0.0982983	-0.191993	0.142966	0.0956374		0.232256	0.170386	0.295422	-0.345007	0.0203873	0.238225	0.0153616	0.0386385	0.155404		0.139701	0.292186	0.112276	-0.0626225	0.176194	0.196949	-0.0680697	-0.248658	0.282762		1.36858	0.857689	-0.187938	0.98674	0.977383	1.95031	0.300394	0.84798	1.04842	1.42432	0.313629
Ss18	0.563813	0.668853	0.485162	-0.0783268	-0.193164	0.0847561	0.40042	0.248637	0.520804		-0.0808504	0.836836	0.0313361	0.057252	0.104241	-0.0174773	-0.0812607	0.0915217	-0.155199		0.991554	0.714076	0.351392	-0.0368225	-0.00697109	0.391629	0.559153	0.2909	0.761326		1.1824	1.40181	0.487589	0.800123	0.458521	0.732604	0.287378	0.59382	0.575362	0.491064	0.339539
Ss18l1	-0.179606	0.0107422	0.0781939	-0.155548	0.0694732	-0.0543154	0.535829	-0.000405264	-0.077505		-0.255658	-0.000165448	-0.122651	0.0525343	0.0670892	0.0392737	0.0525343	0.00455708	0.401792		-0.140994	-0.339197	-0.102136	-0.105889	-0.0257852	0.223548	-0.0770905	-0.321598	-0.0910313		1.96561	1.27065	-2.68938	0.556186	-1.34339	0.134516	-0.236785	0.747738	-1.969	0.576989	-0.814876
Ss18l1	-0.570825	-0.536182	-0.651571	-0.0819283	-0.149631	-0.0857222	-0.568492	-0.107967	-0.741561		-0.719566	-0.364	-0.805402	-0.46207	0.0704497	-0.4317	-0.424415	-0.233887	-0.764857		-0.822029	-0.582202	-0.527973	0.137239	0.0340627	0.0286657	-0.237818	-0.331087	-0.522336		0.0368781	-0.705385	-0.887059	-0.715299	0.166278	0.541115	-0.0483441	0.319043	0.283831	0.395254	0.141155
Ss18l1	-0.125547	-0.0659988	-0.528105	-0.000183329	-0.1075	0.275849	-0.308287	-0.168839	-0.34102		0.314099	0.00975729	0.120827	-0.240019	0.192277	0.40804	0.0998002	0.063749	0.0700107		-0.347956	-0.123772	0.228648	0.148573	0.0743007	0.0864066	-0.2771	-0.215843	-0.459781		-0.0578544	-2.44368	-0.156396	-2.05946	-1.08932	-1.47826	-0.89989	-1.84696	-2.52049	-0.653177	-0.30881
Ssb	0.277849	0.342178	0.737505	0.260707	-0.0788589	-0.141594	0.381055	-0.0361307	0.783585		0.128604	0.40405	-0.355592	0.504688	0.0399603	-0.161046	0.660407	0.95266	1.02955		0.732219	0.534536	0.127645	-0.054708	-0.120993	0.42551	0.418777	-0.201122	-0.000305554		1.62329	1.74917	0.935351	0.985705	0.912965	0.95655	0.548859	1.07613	1.19607	1.07371	0.791446
Ssb	0.512497	0.455381	0.642327	0.0373116	-0.172035	-0.0400631	0.164087	0.74683	1.07079		0.251161	0.799293	-0.408048	0.217973	0.52053	-0.211401	1.11625	1.42798	1.29881		0.392499	0.247266	-0.0226418	-1.12435	-0.555849	-0.391209	-0.414671	-0.064997	-0.573027		1.39717	1.30347	1.03146	1.2301	0.48076	0.105571	-0.0487903	0.485955	0.558922	0.720542	0.850823
Ssb	0.218501	0.481853	0.413476	0.0460521	-0.10116	0.000548359	0.50969	0.120846	0.403058		-0.142456	0.336346	-0.268016	0.0946414	-0.0184906	-0.331993	0.641233	0.869302	0.764658		0.660229	0.523258	0.114361	0.218311	-0.150878	0.190728	0.530216	0.0325182	0.346551		1.42349	1.41037	0.708568	0.822021	0.77138	1.01188	0.169103	0.895496	0.831516	1.09327	0.574293
Ssb	0.568578	0.379112	0.536174	-0.119565	-0.149089	0.0609251	0.458816	0.518003	0.977032		-0.034491	0.361065	-0.226649	0.033495	0.0359081	-0.453382	0.81838	0.975746	0.798225		0.88381	0.603124	0.138349	-0.372977	-0.253779	0.23841	0.534508	0.235981	0.335183		1.40568	1.40169	0.6335	0.922889	0.177185	0.691515	-0.106712	0.295519	0.179466	0.345527	0.295987
Ssbp1	-0.104704	-0.246204	-0.320397	-0.262818	-0.06959	-0.053167	-0.160068	-0.06959	-0.427865		-0.102129	0.0675337	-0.0097306	0.0205707	0.090511	-0.0432763	0.0715416	-0.2249	0.0835312		-0.42474	-0.244223	-0.203532	-0.0339407	-0.156799	-0.123206	-0.391661	-0.189159	-0.454217		0.268649	2.8105	0.850452	-0.356283	1.98921	2.1049	1.2849	2.37528	1.76971	-0.257848	-0.27354
Ssbp1	0.627452	0.769091	0.510904	0.0407619	-0.0514538	0.114249	0.555496	0.656707	1.06744		0.451279	0.445159	0.0539026	0.30297	0.133332	-0.0817882	1.36153	1.65536	1.58539		0.62189	0.565988	0.131456	-0.0762629	-0.0253633	0.189603	0.0656807	-0.121516	-0.0798223		0.861573	1.09638	0.591315	0.686778	0.494688	0.304164	-0.153745	0.460114	0.491595	0.472214	0.199195
Ssbp1	0.540691	0.637143	0.512814	0.200008	-0.0226435	0.143107	0.543409	0.45294	0.903262		0.342147	0.423293	0.111196	0.297384	0.108782	-0.208694	1.14368	1.57864	1.53361		0.728281	0.624168	0.228582	0.533546	0.0535608	0.35485	0.428495	0.231576	0.334598		0.751802	0.916455	0.51102	0.683053	0.401831	0.3297	0.02753	0.294605	0.386502	0.500752	0.0916693
Ssbp1	0.125537	0.158079	0.0487841	0.163748	-0.157612	-0.0411992	0.096564	0.155749	0.0369194		-0.293941	-0.174125	-0.0926422	-0.0147078	-0.0285915	0.0655588	-0.079375	-0.0460142	-0.0250187		-0.213607	-0.111372	0.00464517	0.198794	-0.299746	-0.317178	0.17739	-0.65989	-0.0900287		1.67563	1.5071	0.643115	1.5845	1.59446	0.680105	0.535118	1.46204	1.65863	1.49919	1.11172
Ssbp1	0.404599	-0.197745	0.115967	0.183428	0.0994383	-0.0961461	-0.0368495	0.186239	0.312996		-0.0832336	-0.422301	-0.0421142	-0.0899345	-0.0202006	-0.279705	-0.0442138	-0.18574	0.0509326		-0.121064	-0.168522	-0.0984268	-0.0672757	-0.0568741	0.0859573	-0.0426322	-0.128651	-0.12139		1.48897	1.05418	0.831478	0.924224	0.490985	0.373804	0.524072	0.197941	0.566041	0.915409	0.245043
Ssbp2	0.409415	0.340115	0.1531	0.0799302	-0.00371792	0.115695	0.631141	0.187133	0.340202		0.146152	1.58607	0.273846	-0.243877	0.0914377	0.0285616	0.700157	0.778409	0.722068		0.888302	0.309509	0.348525	-0.0205578	-0.0726831	0.331356	0.303785	0.0212985	0.367548		2.18178	4.34037	2.75442	2.40679	3.66846	2.86135	2.31544	1.48993	2.44208	2.64596	2.64132
Ssbp2	-0.0922184	-0.0552881	0.371129	-0.336394	-0.0298973	-0.134399	0.0276074	-0.0235869	-0.111514		-0.134877	-0.123112	0.113026	-0.0416432	-0.122486	-0.0668364	-0.0715833	-0.258936	-0.0540578		0.35764	0.62833	0.0583978	0.0688704	0.210503	0.224802	0.322637	1.37282	0.723528		-1.84762	3.14543	0.870949	-2.51605	-0.798745	2.37301	-0.946109	0.509112	2.48551	0.917475	2.24336
Ssbp2	0.0735803	-0.0276266	0.204108	0.1209	0.155083	0.348022	-0.0104177	-0.0380732	-0.0601685		0.0219937	-0.0633406	-0.131905	0.100457	-0.0952046	-0.20915	-0.385098	-0.273334	-0.132113		-0.0104872	-0.117397	0.0540969	-0.00829822	-0.013771	0.199661	-0.120939	0.00432026	-0.247353		-1.11756	0.0955809	-1.1566	-0.442497	-0.95608	0.14317	0.190855	-0.296208	-0.679998	-0.285617	-0.556216
Ssbp2	-0.156065	-0.229589	-0.162123	0.185706	0.101746	-0.01182	-0.076659	-0.118614	-0.167734		-0.0985764	0.0432344	-0.106038	0.0159352	-0.0565876	0.331064	-0.0788007	-0.0367739	0.025546		-0.516032	-0.0281482	-0.159971	-0.225988	-0.159454	-0.32216	-0.0967215	-0.112031	0.213058		-0.491928	-0.878269	-1.12444	-0.488489	-0.13511	0.461089	-0.072546	-0.31865	-0.120802	-0.517113	-0.56994
Ssbp2	-0.325603	-0.244537	-0.31455	-0.163838	-0.119301	0.0808085	-0.418992	-0.702745	-0.698938		-0.0658049	-0.514298	-0.535717	0.094222	0.191463	0.177883	-0.726006	-0.897306	-0.702673		-0.466529	-0.222057	-0.0432001	-0.364481	0.0165277	0.184219	-0.0956066	1.12466	-0.30692		-0.152334	-0.327931	-0.822067	-0.620646	-0.0485401	0.294712	0.0269679	-0.133496	-0.34924	-0.3669	-0.279567
Ssbp3	-0.347009	-0.102973	-0.31564	0.111891	0.251846	0.0562255	-0.371028	-0.339918	-0.273779		0.19266	0.133042	0.0752784	0.303505	0.01688	0.142316	-0.490331	-0.258581	-0.184196		-0.418425	-0.268067	-0.103132	0.0278188	-0.133958	0.0957243	-0.328765	-0.257078	-0.387693		1.35503	0.361331	-0.274961	-2.79981	0.543648	1.38035	0.794123	0.695033	-0.327964	0.707832	0.575654
Ssbp3	-0.619882	-0.112813	0.0714534	-0.0633043	0.270616	0.0611785	-0.51507	-0.323064	-0.237915		0.355797	0.0882637	0.0766199	0.685258	0.184381	0.228929	-0.253539	0.0596357	-0.328643		0.163242	0.0925151	-0.222763	0.0546981	-0.080635	0.242686	-0.102424	-0.429462	0.0104997		0.407256	0.714328	-0.719117	-0.158443	0.490334	0.994312	0.990422	0.0544462	-0.218802	-0.123765	-0.811415
Ssbp3	0.0791755	-0.117862	-0.0497138	0.0651189	-0.052133	0.199216	-0.297453	-0.117635	-0.389453		0.291926	0.0685282	0.327516	0.0376686	0.127927	0.205297	0.0565891	-0.114362	0.0449003		-0.13434	-0.13595	-0.183862	-0.0409011	0.27706	-3.84066e-06	0.0269964	-0.338154	-0.476449		0.229808	0.557211	-0.0760219	-0.235056	0.62361	1.25934	0.280246	-0.144681	-0.535559	-0.153278	-0.512415
Ssbp3	0.188234	0.182528	-0.0246514	0.544653	0.178107	0.205104	-0.128158	0.526191	-0.131416		0.19679	0.0162422	-0.0648987	0.0677522	-0.178155	0.0946946	0.149645	-0.0818188	0.134472		0.514073	-0.102725	-0.263925	-0.251448	-0.211988	-0.213953	-0.217666	-0.101154	0.167548		-0.0296159	0.767873	0.0344781	0.0683278	0.441918	0.732467	0.870701	-2.8176	-1.42465	-0.61209	-0.211038
Ssbp3	-0.310582	-0.119677	-0.0893562	0.0827368	0.179187	0.206964	-0.386615	-0.442728	-0.58637		-0.0953621	-0.31629	-0.309091	0.0784187	0.0152757	0.214333	-0.447704	-0.599884	-0.84837		-0.0249619	0.086302	0.0400103	0.421167	0.492721	0.143473	0.290207	-0.262067	-0.342876		-0.411774	0.0762863	-0.831348	-0.581778	0.360767	0.987652	0.0431802	-0.75519	-0.778107	-0.720772	-1.09934
Ssbp3	0.0191223	-0.402284	-0.376797	0.25551	-0.0222859	-0.230529	-0.0528529	-0.408784	-0.0888988		0.0730447	-0.233717	-0.0824376	-0.0286226	-0.174249	0.106992	-0.142477	-0.162109	-0.318405		0.0109915	-0.152866	0.0830115	0.0582667	0.161212	-0.105362	-0.204191	-0.162939	-0.0762255		-1.07218	-0.881268	-1.20214	-1.70295	0.509138	-0.938839	-1.171	-0.287951	-1.96181	-0.93533	-2.62094
Ssbp4	-0.374577	-0.216979	-0.285797	-0.156007	0.174335	-0.171233	-0.242672	-0.396427	-0.276676		0.135349	-0.250944	-0.0229098	0.00848525	0.0664113	-0.0279712	0.0281717	0.0132036	-0.00504381		-0.0425667	0.0949273	-0.273937	-0.0811848	0.313172	0.0545275	0.0328082	0.120342	-0.12063		0.323893	0.215062	0.283409	-0.0204929	0.531829	0.362964	0.0725711	0.0859095	0.154589	0.114425	-0.0368695
Ssfa2	0.41499	0.450724	0.415563	-0.221332	-0.0309473	0.0641495	0.702019	0.345922	0.568506		-0.477691	-0.0514387	-0.208921	-0.0205302	-0.104619	-0.145106	-0.205078	-0.194526	-0.145841		-0.120792	0.000274275	-0.0171725	-0.502174	-0.238962	0.120122	-0.140003	0.115952	-0.155861		1.13646	0.887394	0.300817	0.652986	-0.0683374	0.400052	0.06898	0.65658	0.775375	0.753609	0.291042
Ssh1	-1.0269	-0.918678	-0.786634	0.222042	0.249331	-0.087559	-0.517444	-1.2017	-0.869428		-0.458056	0.557127	-0.302079	0.174647	-0.120394	-0.0663104	-0.531276	-0.370254	-0.736555		-0.308056	-0.75147	-1.2038	0.773758	0.181034	0.360234	0.193599	-0.989228	-0.613801		0.049551	0.278181	-0.595179	-0.362268	0.65479	1.00745	0.444274	0.284119	0.15317	0.163097	-0.555627
Ssh1	-0.0739885	-0.143521	-0.188993	-0.062426	0.123084	0.0158704	-0.260907	0.0234481	-0.498508		0.271236	0.348524	0.319335	-0.105221	0.0151466	0.0253468	0.206384	0.199354	0.181089		-0.446115	-0.243557	-0.258982	0.0390061	0.137899	-0.180744	-0.212539	-0.102245	-0.386419		0.839619	-0.0869221	0.612766	-0.176684	-0.42832	-0.150701	-0.352382	-0.621461	-0.481981	-0.286543	-0.245097
Ssh1	-0.291579	-0.0114688	-0.322167	0.205037	0.267834	0.030026	-0.093069	-0.341717	-0.332838		-0.0135186	0.0390348	0.0533737	-0.202114	-0.0170118	0.0657475	-0.275984	-0.299102	-0.414984		-0.473816	-0.282483	-0.384615	0.119323	-0.0582856	0.180039	-0.183712	-0.136824	-0.337444		0.736574	0.659242	-0.165637	-0.0269325	0.132311	0.519457	0.072368	0.24356	0.135335	0.175261	-0.282289
Ssh1	-0.826768	-1.07328	-1.14814	-0.372397	0.238492	-0.115526	-0.52133	-0.585916	-1.01177		-0.12336	0.985367	0.152361	0.0775219	-0.509925	-0.141205	0.0472823	0.235935	-0.0831661		-1.28487	-1.0545	-1.00145	-0.244846	0.00704168	0.526188	-0.692935	-1.54133	-1.15975		-0.512999	-0.873242	-2.78368	-2.6743	-0.127491	0.17529	0.287882	-0.111989	-3.21409	-0.685972	-0.664783
Ssh2	-0.21393	-0.014606	-0.162112	0.0775292	-0.0991697	0.286858	0.109023	-0.239908	0.0287437		-0.0287216	0.310322	0.555128	-0.29356	0.073275	0.134713	0.117041	0.3937	-0.206257		0.20719	-0.0470706	0.0653507	0.205632	0.166084	0.475942	0.554773	0.106826	0.516485		0.390773	-0.0222699	-1.05064	-0.444941	0.0378344	0.525576	0.0782148	-0.335832	-0.080354	-0.251391	-0.643259
Ssh2	-0.269871	-0.0305427	0.0670135	0.074053	0.0843706	0.284907	0.369942	-0.365159	0.0598549		-0.370089	0.018161	0.493342	-0.526976	-0.0379187	0.218893	-0.0672115	0.0413489	-0.447647		0.336323	0.120167	0.105081	0.0535104	0.327565	0.3998	0.561139	0.187298	0.905742		0.363309	0.311791	-1.01441	-0.345165	-0.0949756	0.407254	0.0316491	-0.154302	0.128184	-0.438047	-0.853663
Ssh3	-0.490254	-0.644593	-0.440079	-0.128495	-0.19171	-0.0211406	-0.117007	-0.158478	-0.298837		-0.420052	0.00590501	-0.23028	0.0762954	0.139928	0.368607	-0.164014	-0.0275426	-0.08346		-0.725327	-0.185949	-0.182249	-0.0292044	0.0285302	0.23362	0.213758	-0.00473289	-0.27411		0.612809	0.044665	-0.150807	-0.549576	0.523863	0.909721	0.0630683	-0.339281	-0.339066	0.0168818	-0.205877
Ssna1	-0.18431	-0.252824	-0.253291	-0.0471842	-0.0739505	-0.0102977	-0.167891	0.21645	-0.201533		-0.145036	0.0493396	-0.177216	0.285147	0.0583914	0.0942504	0.307112	0.519811	0.194409		-0.272003	-0.0826346	0.0397411	-0.451629	0.248867	0.0777144	-0.0334207	-0.0432921	-0.0861804		0.395536	0.364916	-0.123543	0.326113	0.436918	0.254444	0.000379276	0.302393	0.283951	0.396154	0.0104312
Sspn	-0.232058	-0.32322	0.0554367	0.119442	0.094036	0.365793	0.0183519	-0.299685	-0.166123		-0.788932	-0.820699	-0.991233	-0.417187	-0.546383	-0.796761	-1.48267	-1.28251	-1.1029		-0.349182	0.16726	0.0308935	-0.00990661	0.337843	0.466327	-0.0389656	-0.0116922	-0.0329771		0.257199	1.31512	-0.124109	1.00606	0.455076	1.32024	0.594435	1.16171	1.44553	0.543306	0.296395
Sspn	-0.0317748	-0.113292	0.146482	-0.0254877	-0.104926	0.036693	0.0285908	-0.126298	-0.255198		0.0196945	-0.2418	0.10901	-0.0971635	-0.0879813	-0.024508	0.00488494	0.0701216	-0.0212646		0.0401154	0.191137	0.027059	0.531754	0.043041	0.0433387	-0.023699	0.158893	0.114426		-1.26275	-1.15083	-0.397303	-0.625825	-1.77679	-0.378922	-0.567556	-0.329473	0.524927	-0.109719	-3.54483
Sspo	-0.032388	0.221395	0.0152839	0.175078	0.0803614	0.050308	-0.300357	-0.372067	-0.226638		0.0488484	0.0110807	-0.109207	-0.560668	0.00159892	0.249116	-0.473065	-0.0219403	0.308894		-0.62333	-0.434909	-0.444885	0.26916	-0.198355	-0.12614	-0.425505	-0.104294	-0.644685		1.35789	0.919019	0.267287	0.545168	0.58329	0.816749	0.270372	0.588851	0.943211	0.762179	0.120454
Ssr1	0.998219	1.04293	0.943754	0.324058	-0.109047	0.181592	0.640681	1.03817	1.28979		1.10499	1.55251	1.1467	0.192511	0.298746	0.0180372	2.37862	2.76348	2.63184		1.90728	0.968962	0.075062	0.405714	0.831025	0.819858	-1.31773	0.446592	-0.810441		1.96613	2.08722	2.05865	1.63385	1.00921	0.80636	1.06998	2.21826	2.20929	1.81019	1.95867
Ssr1	0.798276	0.841089	0.724994	0.290835	-0.102199	0.102422	1.15224	0.728679	1.03282		1.01146	1.29185	0.865743	0.285673	0.187083	-0.0730981	1.87051	2.09171	2.11148		1.40563	1.65722	1.02274	0.167509	-0.23767	0.080636	-0.252755	0.151065	-0.356505		1.62458	1.5827	1.33221	1.30126	0.429585	0.505166	0.313744	1.6488	1.58817	1.38647	1.27203
Ssr1	1.0217	1.18896	1.13441	0.745763	-0.123069	0.32339	1.14432	1.17306	1.55753		0.907003	0.745493	0.240128	-0.178944	0.236601	0.00680806	1.52702	1.74423	1.28293		1.63652	1.53405	0.763198	-0.9437	-0.575465	-0.24038	-0.443532	-0.420133	-0.93782		1.53129	1.53461	0.737559	0.924661	0.424729	-0.0600094	-0.00736126	1.80907	1.90669	1.81886	1.70967
Ssr1	0.171773	1.00559	0.522764	0.511592	0.0124893	0.063112	0.0952074	-0.0865469	0.459312		0.458948	0.787278	0.352195	-0.270665	0.191837	-0.0824314	1.6089	1.55413	1.31395		1.02888	1.11625	0.747758	0.0514134	0.116759	0.222637	-0.308284	-0.525106	-0.440737		0.222028	0.984376	0.233894	0.410431	0.041249	0.388772	-0.207374	1.52752	1.48935	1.35076	0.755666
Ssr1	0.026691	0.0330217	0.0507467	-0.111899	0.181393	-0.0428401	-0.0319062	-0.117495	-0.373926		-0.000803907	0.333339	0.11576	0.000481094	-0.0655542	0.290108	0.0228194	0.0307121	-0.10152		-0.260015	-0.106207	0.0516041	-0.0626443	-0.174225	-0.276985	-0.12443	-0.385664	0.0634508		0.949415	0.427549	1.53639	0.585867	1.05518	0.810441	0.0779111	1.18626	0.574108	1.57346	0.704707
Ssr2	0.738643	1.02345	1.07292	0.44434	-0.00364851	0.0390986	0.563617	0.847553	1.41298		1.16207	1.26445	1.01516	0.339941	0.0823223	0.0634291	2.34364	2.49526	2.42157		1.26465	1.68771	1.30885	-1.3538	0.0028746	-0.647834	-0.119609	-0.0582467	0.0663324		1.57244	1.81759	1.22146	1.49869	0.8522	0.726838	-0.00829798	1.60902	1.68028	1.54566	1.26968
Ssr3	1.09322	1.38925	1.20354	0.268656	-0.0868904	0.352544	0.800451	0.810635	1.11473		1.16888	1.60692	1.14131	0.300264	0.370079	-0.0599123	1.60987	1.81071	1.78626		1.34272	1.59776	1.35098	-0.490154	-0.422262	-0.126525	0.0924537	0.612533	0.0801757		1.3442	1.26124	1.01397	1.1261	0.324848	0.293005	0.084303	1.2686	1.07537	1.13697	0.8343
Ssr3	0.899693	1.23839	1.24554	0.311933	-0.140858	0.350403	0.731493	0.545151	1.10815		1.10192	1.33067	0.998453	0.413221	0.373447	-0.0878167	1.34983	1.50809	1.57466		1.237	1.32313	0.865304	0.0304711	-0.259507	0.0466894	0.0652246	0.310228	0.12153		1.58147	1.56928	1.2762	1.25076	0.343952	0.486324	0.0423452	1.36608	1.19031	1.26424	1.1818
Ssr4	0.152068	0.207758	0.286359	-0.113642	-0.0290846	0.173364	0.0951952	0.423121	0.536704		1.65108	1.33923	1.32729	0.352561	0.413493	0.329621	1.53684	1.66325	1.75993		0.530914	0.865714	0.566298	-1.07849	-0.50897	-0.28782	-0.702976	-0.301541	-0.649065		0.790337	0.597312	0.342913	0.556983	0.238284	0.230116	-0.0634053	0.671394	0.501719	0.544797	0.484978
Ssr4	0.581836	0.439249	0.507829	0.0299627	0.352165	-0.149256	0.347083	0.634903	0.527067		0.237189	0.167456	-0.0471886	-0.0727628	0.201878	0.168048	0.601294	0.252487	0.489238		0.653294	1.28174	1.21943	-0.221521	-0.195779	-0.003448	0.10713	0.131936	0.157144		1.90612	1.19408	1.31423	1.6197	0.84583	0.880766	-0.195575	1.28804	1.39256	1.13148	1.28158
Ssr4	0.735053	0.919381	0.911077	0.0508459	0.200966	-0.151449	0.732815	0.714963	0.706902		0.652673	0.295791	0.673872	-0.218406	-0.103811	0.164543	1.24714	0.99797	0.971067		0.916761	1.62077	1.4281	0.203703	0.10071	-0.115839	0.645328	0.64724	0.563015		1.75552	1.53187	1.12592	1.47799	0.744135	0.456833	0.242463	1.10074	1.20708	1.24442	1.08464
Ssrp1	0.283094	0.306223	0.181898	0.0330725	0.0905989	0.00283476	0.427365	0.25489	0.651271		-0.0413465	0.373172	0.0309398	0.033259	-0.319286	-0.16156	0.434716	0.474078	0.620043		0.452928	0.718692	0.590927	-0.516201	0.259587	0.238053	0.634157	0.580904	0.863611		1.02547	1.19521	0.0619013	0.730134	0.529882	0.911422	0.321151	0.327871	0.605834	0.351755	0.0530392
Ssrp1	0.20019	0.169588	0.0223346	0.13186	0.0508117	0.119213	0.358678	0.120123	0.495958		-0.101836	0.292969	-0.0704899	-0.0243714	-0.0907329	0.00902142	0.555154	0.434918	0.546692		0.358746	0.503366	0.372077	-0.296928	0.190342	0.207931	0.705111	0.395559	0.635758		1.12045	1.07097	0.190357	0.564483	0.40301	0.852908	0.385715	0.527995	0.351058	0.310895	0.310986
Ssrp1	0.237736	0.271393	0.191565	-0.036627	0.0587246	0.0439792	0.457522	0.37051	0.755878		0.0457612	0.251145	-0.0920909	0.0534498	-0.0779521	-0.117791	0.399879	0.670392	0.642188		0.512264	0.475431	0.214747	-1.44205	0.105734	-0.141283	0.217195	0.259939	0.389768		1.04676	1.02495	0.28959	0.452622	0.286956	0.748857	0.190082	0.332738	0.263911	0.139974	0.0959073
Sssca1	0.261222	0.158252	0.589521	0.264804	-0.000663765	-0.00714985	0.490955	0.28583	0.624605		0.404453	0.590907	0.23989	0.29349	-0.0914071	-0.128304	1.57612	1.46354	1.5326		0.328366	0.664055	0.439733	0.308763	0.197763	0.0271627	0.428733	-0.0879728	0.798648		0.866263	1.05425	0.0537108	0.776936	0.28246	0.354181	0.282012	0.485491	0.611664	0.621464	0.290131
Sssca1	0.286633	0.334025	0.522294	0.202375	0.0280408	0.277169	0.350017	0.54681	0.491187		0.137242	0.134601	0.00384303	-0.0062859	0.0338575	0.0317592	1.05702	1.14944	1.08769		0.23723	0.671398	0.375926	0.158882	0.350052	0.105362	0.169791	0.184738	0.611965		0.77488	0.934903	0.419986	0.62939	0.23058	0.221209	-0.0747905	0.586746	0.496161	0.339349	-0.00544717
Sst	-0.0833111	-0.0744996	-0.144986	-0.314153	0.000257984	-0.109753	-0.350504	-0.0213925	-0.24225		0.127442	-0.232986	-0.120384	-0.144563	-0.0345444	-0.0695273	-0.106288	-0.00103164	0.0180345		-0.462481	-0.0982649	-0.199314	-0.281488	-0.201731	-0.15383	-0.193748	0.0799094	-0.3627		0.882342	-0.419071	0.0934385	-2.1626	0.137296	0.0159344	0.329192	0.133006	0.501631	0.692644	0.370649
Sstr1	-0.0762232	-0.00225986	-0.00478933	-0.0831117	-0.0437141	0.0117452	-0.1464	-0.0067765	-0.0905784		0.0228849	-0.0917922	-0.0756761	-0.103709	-0.0220816	-0.0451955	-0.100885	0.0276951	0.187276		-0.117692	0.0770353	-0.0545101	-0.0580027	0.0290227	-0.0660714	-0.0711817	-0.130509	-0.0429633		0.506639	-0.453157	-0.690407	-0.7586	1.01996	-0.628809	-0.719242	-1.02047	0.74357	-0.749429	-0.727549
Sstr2	0.491404	0.381576	0.20571	-0.0499874	-0.217822	0.211135	1.01972	2.41748	1.63864		-0.105835	0.533704	-0.0932698	-0.570562	-0.012977	0.112926	1.12904	2.4976	0.372641		0.605054	0.709757	0.100473	0.144458	0.0498749	0.176689	0.641533	0.606545	0.679508		2.75278	0.714002	1.58361	1.54568	-1.3882	-1.23278	-2.82561	0.0600803	-0.865142	0.254225	0.110804
Sstr3	0.0240408	0.0776331	0.0236908	-0.194508	0.230731	0.0189606	-0.0680525	0.0596594	-0.0627814		0.0118851	0.0410113	-0.0139001	0.104462	-0.0838017	0.122427	0.0434579	-0.125042	-0.073337		0.0184073	-0.0482123	-0.00343567	0.0210648	-0.018328	0.058886	0.116128	-0.169239	0.0767811		-1.00003	-0.99384	-0.846923	1.19683	-0.861345	-0.71024	0.845152	-1.3556	-0.677367	-1.05253	-1.26327
Sstr3	-0.147927	-0.111713	-0.0924921	-0.0180099	-0.0648862	0.0504794	-0.00467995	-0.0841365	-0.275513		-0.171906	-0.151428	-0.303153	-0.0964524	-0.153922	0.0369042	-0.340503	0.0303965	-0.0657221		-0.178168	-0.0457728	-0.209104	0.138206	-0.0644255	0.163531	-0.122859	0.00588575	-0.231069		0.79998	0.931844	-0.201228	0.533375	-1.84528	-0.389293	0.363739	0.325926	1.00724	-3.38046	-0.0387575
Sstr4	-0.0832228	0.0957259	0.019475	0.0876581	0.330442	0.141713	-0.197825	0.0439186	0.03264		-0.00196989	0.0692483	0.0266673	-0.0718972	-0.158738	-9.89235e-06	1.3187e-05	-0.0361547	0.329715		-0.221903	0.233449	0.0664532	0.0288672	-0.0237751	0.00207774	0.125567	0.187131	0.0128203		2.78271	0.516578	0.462818	-0.227971	-0.137998	3.44221	-0.230132	0.666365	1.07644	-0.0997724	-0.0855816
Sstr4	0.112935	0.269296	0.0435348	0.0611963	0.0656639	0.373279	-0.126731	0.0103311	-0.291026		-0.00856577	0.0102594	-0.123317	0.19378	-0.0827424	0.081203	-0.058628	0.215197	0.0297939		-0.397045	-0.340471	0.117412	0.16242	-0.320234	-0.184841	-0.412728	-0.316536	-0.475388		0.249293	-0.070601	-0.40511	-1.50552	-0.334797	-0.286563	0.404013	0.393159	0.275213	0.434782	-0.259182
Sstr5	-0.238897	-0.0359781	-0.330522	-0.0170837	-0.0819991	-0.105653	-0.31214	-0.134948	-0.126366		-8.98296e-05	-0.113067	0.192777	0.10951	0.00557277	0.187537	0.402538	-0.0157487	0.138228		-0.268027	-0.25197	-0.0601875	-0.163776	-0.0802146	-0.120755	-0.110848	-0.304894	-0.414183		0.910977	-1.25661	-0.0259351	-1.42553	0.0494099	0.432611	-0.404444	0.455894	0.454246	-0.0660558	-3.63804
Ssty1	-0.0629588	-0.14084	-0.113841	0.157964	-0.0734429	-0.0127326	-0.47789	-0.234594	-0.433088		-0.0177298	0.0357541	0.0248784	-0.292131	0.189477	0.168406	0.0872616	-0.199918	0.00293244		-0.679577	-0.317403	-0.152847	-0.207912	-0.265137	-0.24544	-0.555803	-0.298624	-0.465537		0.780233	0.182892	0.140373	2.28492	-0.459542	-0.535368	-0.0995082	-0.833635	0.856674	0.143293	0.205557
Ssty2	-0.161725	0.332106	-0.0965796	0.112092	0.367143	0.211935	-0.019319	0.420102	0.097392		0.288158	0.365256	0.17878	-0.144223	0.32827	0.119663	0.169398	0.548302	0.490015		-0.631265	-0.0661126	0.0123764	0.596445	-0.134928	-0.115977	-0.0655415	-0.00542928	-0.213678		1.05647	-0.496422	1.2169	0.61691	-1.00931	0.708389	-0.335431	-0.185766	0.388199	1.0585	-0.0493677
Ssu72	0.0150111	0.175861	-0.110204	-0.00775323	-0.0691329	0.00229315	0.0138998	-0.176748	-0.0845886		-0.00632904	-0.22207	-0.0174494	0.0500229	0.0456008	0.284701	-0.574799	-0.0654698	0.0351307		-0.283423	-0.0441548	-0.0545821	-0.0754053	-0.0592123	0.10112	-0.130353	0.0480132	-0.0540186		3.17997	3.45417	1.70428	1.42765	2.5762	3.54086	1.82055	2.91929	3.74399	0.875843	0.816581
Ssu72	0.0129736	0.112932	0.215854	0.095293	0.146488	0.0951576	-0.352077	0.0639338	-0.117109		-0.0438255	0.0689431	-0.0697667	-0.190143	-0.0755296	-0.0403886	0.149718	0.642655	0.695046		-0.0407781	-0.169738	-0.33969	0.0433216	-0.0785081	-0.0983954	-0.115447	0.0744782	-0.126852		1.11518	-1.51241	1.13552	1.83107	1.24498	1.04642	2.06646	1.55578	-1.50573	0.891307	-0.146551
Ssu72	0.500998	0.722422	0.772896	0.0488574	-0.0630316	-0.00952973	0.639669	0.606435	0.75888		0.582179	0.418607	0.15043	0.0908304	0.127282	-0.0306198	1.05483	1.21959	1.13385		0.637125	0.624911	0.410019	-0.923738	-0.0676068	0.0185398	0.0497556	0.317608	-0.0251953		0.997684	0.991397	0.636473	0.859879	0.466509	0.201216	-0.183547	0.469345	0.424198	0.493713	0.240348
Ssu72	-0.111994	0.133315	-0.0700573	-0.0685114	0.0881682	0.238124	-0.157979	-0.147171	-0.107872		-0.0663157	-0.216357	-0.0682002	0.126634	-0.0885464	0.182592	0.0457279	-0.141223	-0.0371124		-0.431637	-0.443991	-0.0289204	-0.134346	-0.136142	-0.156334	-0.291806	-0.199975	-0.189208		-0.952477	0.401754	-0.30519	-0.138473	0.391021	0.658088	0.494616	-0.47417	0.625749	0.708211	0.515942
Ssu72	0.0410284	0.139961	-0.184421	0.0196446	0.0506894	0.0324925	-0.184737	0.019721	-0.0608503		0.120979	-0.200084	0.169025	-0.0263849	0.0810456	0.148205	0.324507	0.146289	0.19532		-0.126794	-0.165091	-0.0410656	0.0441478	0.147772	0.310981	-0.178123	0.243707	0.132429		1.31612	-0.163297	-0.0479538	-1.18682	0.571949	-3.17557	-2.6582	-3.29001	-2.02557	0.485047	-0.783071
Ssx2ip	-0.0571247	0.181124	-0.0454385	-0.0269794	0.0402183	-0.142573	0.0714226	-0.079221	-0.124024		-0.188404	-0.108635	-0.0577859	-0.029	-0.0577859	-0.011757	-0.128134	-0.161137	-0.173963		0.0949818	0.131643	0.101957	0.0902778	0.0554133	0.312651	0.126172	0.151023	0.00876608		2.25485	2.79585	3.75332	1.03306	1.96531	1.32317	-0.0589954	3.84097	1.16847	-1.65238	2.26281
Ssx2ip	-0.024867	-0.014057	0.0196604	0.17494	0.0949091	-0.0699461	0.0763154	0.0737912	-0.00928019		-0.138459	0.0250423	0.0110996	0.143454	0.0302809	0.124022	0.0289115	-0.0564542	0.056526		0.0382216	0.0965759	-0.0110517	0.246082	0.0136975	0.0954777	-0.0779199	0.271566	-0.112731		2.82053	-1.16292	4.0009	-1.48619	-0.487922	1.24345	0.718543	-0.61517	2.30819	3.06886	4.35901
Ssx2ip	-0.329059	0.0446947	0.17901	-0.25468	-0.105394	0.203286	-0.306499	-0.352	-0.819348		-0.0467917	0.0401689	-0.206774	-0.00876114	-0.139659	0.0618314	-0.022955	0.0722691	-0.503568		-0.0530558	-0.0332223	-0.180114	-0.195925	-0.0661978	0.24021	-0.378017	-0.267478	-0.571257		-0.435701	-0.227596	-1.5623	-0.506487	0.351799	0.628805	0.0460184	0.634312	-0.0990874	-0.187771	-0.189907
Ssx2ip	-0.206633	0.179992	0.0577712	0.154579	-0.117546	0.319085	-0.656177	-0.70545	-0.705434		-0.527138	-0.247303	-0.343785	-0.0463445	-0.150529	-0.235439	-0.464341	-0.548773	-0.925924		0.0315913	-0.0748296	-0.451156	-0.0733794	0.0421611	0.0887342	-0.475936	0.108144	-0.535224		-0.310527	0.00933875	-1.15121	-0.320747	0.23278	0.965445	0.0986708	0.738379	0.522396	0.0276805	0.0646014
Ssxb1	0.28816	0.210541	0.0485369	0.0901299	0.24989	0.130307	0.255987	0.00153145	0.028712		0.00966086	-0.163891	0.0273516	0.138334	0.0190907	-0.0163863	0.0075701	0.0290247	0.0557273		0.0933024	0.0267511	-0.0645295	0.312299	-0.297482	0.023985	-0.0455001	-0.0743319	0.0208152		1.08634	0.725474	0.66752	1.8148	1.45856	0.835786	0.0243153	0.629875	-0.781242	-0.994631	1.08446
St13	-0.0641065	-0.188159	-0.401786	-0.193384	0.0521803	-0.0993034	-0.466465	-0.351199	-0.434116		-0.0712632	-0.245546	-0.0485861	0.359124	0.298703	0.190636	-0.35496	-0.255365	-0.0656665		-0.404893	-0.613456	-0.440205	-0.383681	-0.309968	-0.263272	-0.454983	-0.546688	-0.46799		1.55144	0.593472	-0.26008	1.54375	1.27473	1.30891	0.875332	-0.211779	0.750897	1.04489	-3.60921
St13	-0.655803	-0.923532	-0.658723	-0.174784	-0.15309	0.0147537	-0.846134	-0.710021	-0.96964		-0.751075	-0.517757	-0.682448	0.149944	0.096082	-0.102094	-0.87972	-0.569217	-0.795744		-0.655132	-0.869343	-0.778564	-0.249228	-0.149798	0.0931818	-0.307781	-0.462465	-0.726146		0.253883	0.16191	-0.169864	0.134366	0.397178	0.412111	0.0736274	0.218249	0.0835469	0.430656	0.122234
St13	-0.71019	-1.04471	-0.569411	-0.0401137	-0.218767	0.0487641	-0.679141	-0.955695	-0.972762		-0.706971	-0.78526	-0.734631	0.118723	0.0247128	-0.149581	-1.24064	-0.908868	-0.895399		-0.547085	-0.832618	-0.759129	0.212747	-0.167867	0.33372	-0.205352	-0.439459	-0.837756		0.0428311	-0.518136	-0.588064	-0.369837	-0.0917049	0.270755	0.0961116	0.0334	-0.0645215	0.170756	-0.0741253
St14	-0.0363786	0.145709	-0.246496	-0.0218131	-0.354665	-0.291473	-0.0635858	-0.160067	-0.153596		0.0769954	-0.0971825	0.196232	0.0123487	0.160207	0.0226047	0.147082	-0.0145433	-0.0157998		-0.266358	0.0144459	0.0985496	-0.154144	-0.018029	-0.0498827	0.183699	2.64226	0.14705		0.0619583	-0.399861	0.798944	-0.863018	1.11292	-0.899755	-0.826624	-0.0833999	-0.828397	0.445971	-0.984401
St18	-5.02291e-05	0.102556	-0.101273	0.0710351	0.142382	0.196932	0.0199447	0.112787	-0.265317		0.272973	-0.210887	0.0621503	-0.0589602	-0.0522813	-0.00213156	-0.269307	-0.136025	-0.26375		-0.261958	-0.143068	-0.186853	-0.0300762	-0.153069	-0.0604715	-0.225606	-0.143036	-0.238513		-1.65875	-0.00608727	0.449828	0.81365	1.0962	0.11506	-3.00188	0.105689	-0.155887	-2.60051	-1.39404
St18	-0.0506999	0.0131047	-0.118525	0.397175	0.00282148	0.164877	-0.124201	-0.0967701	-0.0733043		-0.0396885	-0.0394118	0.21955	-0.162895	0.0564738	-0.0277754	-0.124701	-0.0426708	0.067258		0.0969978	-0.242432	-0.0961774	0.0996852	0.134465	-0.223546	-0.0882545	-0.128467	-0.199535		-2.69914	0.96596	2.04499	-3.5211	-0.43581	-3.10536	0.182619	1.52302	1.07417	-0.0405486	0.621513
St3gal1	-0.441038	-0.704995	-0.709696	0.689801	0.810821	-0.170715	-0.56669	-0.460929	-0.515994		0.272209	0.294221	0.106168	0.381405	0.0118742	0.0732129	-0.0351261	-0.484002	-0.458065		-0.427387	-0.237054	-0.200508	0.0138602	0.991077	-0.300282	-0.249957	-0.362731	-0.0493091		-2.49759	-0.476734	-2.96134	-2.33474	0.451634	2.23133	1.16855	1.70306	2.06555	2.01178	1.00614
St3gal1	-1.05695	-1.43402	-1.45841	0.307841	0.496136	-0.132212	-1.01556	-0.917035	-1.44853		0.717265	-0.452316	0.245049	0.620099	-0.0353212	-0.323888	-1.64358	-2.15941	-2.03143		-1.46377	-1.04751	-1.32843	-0.324617	-0.355457	-0.163368	-1.32561	-1.51777	-0.937716		-0.0196571	-0.660909	-0.261833	0.0586235	0.284667	0.235938	0.0451347	1.42432	1.12576	1.43837	1.13793
St3gal2	-0.448884	-0.0500511	-0.0671731	0.182406	-0.103775	-0.3074	-0.0906602	-0.425225	-0.173412		0.209695	-0.12556	0.0591573	-0.0738359	-0.0255058	-0.0278248	-0.0868843	-0.00455054	0.178008		-0.164902	-0.315627	-0.159406	-0.244364	0.268792	0.0747418	-0.278511	0.256107	-0.00433921		-1.6248	-0.33763	0.070998	-0.0726514	0.844428	0.491377	0.893135	0.715848	0.0958966	0.385693	0.278427
St3gal2	-0.45235	-0.672473	-0.45448	-0.102902	0.0774333	-0.00572503	-0.0576077	-0.379658	-0.397274		-0.482932	0.26626	-0.339859	0.0866448	0.192541	0.116282	-0.51265	-0.0832262	-0.182839		-0.430432	-0.105	-0.210253	-0.262814	-0.113967	-0.589944	-0.285487	0.294082	-0.22614		0.632881	0.622288	-0.961307	-0.322177	1.14577	0.533528	0.245494	0.601651	0.707967	0.043062	-0.129762
St3gal2	-0.341295	-0.137858	-0.183792	-0.073296	0.08662	0.0341665	-0.287991	-0.262232	-0.448541		-0.0195903	0.0151483	-0.0459078	-0.323393	-0.00717682	0.311	-0.18692	-0.164847	-0.18692		-0.334743	-0.396717	-0.192338	-0.0979898	-0.144775	-0.431259	-0.588533	-0.143447	-0.513817		2.16243	0.0605164	-0.944854	-0.999207	-0.549021	2.12486	0.301474	1.83764	1.20387	0.446761	1.63776
St3gal3	-0.0304528	-0.113604	-0.0846644	-0.135196	-0.195385	-0.013538	-1.27653	-0.903173	-1.35203		0.320537	-0.669783	0.145788	-0.267678	-0.00548787	0.13166	-2.80954	-2.99974	-2.82141		0.51924	0.958175	0.853371	0.260762	0.472237	-0.0500216	0.67199	0.0588331	1.13632		0.188902	-0.0742556	-0.214888	-0.378331	-0.173286	0.199512	0.1843	-1.32844	-1.33701	-1.27291	-1.7082
St3gal3	0.317008	0.198169	0.209734	0.182682	-0.244834	0.132289	-0.990329	-0.259744	-0.752411		0.376333	-0.676888	0.181941	-0.160711	0.00752292	0.128818	-3.21833	-3.14353	-3.21833		0.732075	0.404739	0.628899	0.022364	0.32321	0.00733313	0.19026	0.299513	1.56598		-0.200136	-0.340962	-0.518603	-0.475591	-0.0915641	-0.0981498	0.131036	-1.61853	-1.64039	-1.51047	-1.928
St3gal4	-0.499381	-0.892732	-0.107375	0.247839	0.126664	-0.184485	-0.673209	-0.829616	-0.697482		0.122802	-0.0176193	-0.263041	-0.166642	0.225608	0.153911	-0.117059	-0.24025	-0.358201		0.105398	0.392303	-0.106662	0.742243	1.69383	0.23298	0.423041	-0.592716	0.81931		-1.8262	0.184659	-1.47568	-0.275025	0.865445	0.488859	0.0151821	-0.71212	-0.521371	2.02115	0.247901
St3gal4	-0.852294	-1.06801	-0.795056	-0.0207615	-0.148683	-0.302708	-0.836668	-1.10641	-1.19392		0.256526	-0.15815	-0.192229	0.502782	0.582734	0.57911	-0.430433	-0.708181	-0.873562		-0.594	-0.182556	-0.753888	0.646589	0.272826	0.0619908	-0.394169	-0.593919	-0.174664		-1.27805	-2.54866	-2.71642	-3.04529	1.67685	-1.41241	-2.38639	-2.01731	-1.63554	1.66314	-2.22558
St3gal4	-1.62919	-1.50668	-1.25043	-0.0646156	0.21836	-0.408725	-2.0626	-1.79636	-1.49137		-0.208764	-1.15091	-0.751962	0.160475	-0.192476	-0.320979	-2.48745	-2.30334	-2.53781		-1.76122	-1.1955	-1.75102	-0.968181	0.420176	-0.223389	-1.33709	-2.19674	-1.45298		-0.486028	-0.697943	-0.556204	-0.140349	0.694049	0.782219	0.205679	0.658152	0.374385	0.772611	0.761734
St3gal5	0.580683	0.822332	0.73156	-0.353056	-0.0180115	0.417456	0.967605	0.424544	0.716333		-0.343092	-0.976004	-0.573529	-0.05332	-0.142518	-0.862514	-2.76819	-4.21765	-3.11286		-0.218764	-0.606098	0.155562	-1.83226	0.643356	-0.219273	-1.15417	-0.843708	0.340278		1.29274	0.978257	0.796815	1.36968	0.693038	0.913397	0.201732	1.662	1.71704	1.36847	1.54559
St3gal5	0.510765	0.911	0.429769	-0.205549	0.0452467	0.459279	1.0265	0.261951	0.453399		-0.460816	-0.909529	-0.450204	-0.341426	-0.314602	-0.651874	-2.44813	-3.30515	-2.75264		-0.29107	-0.46834	0.34242	-0.164954	0.532205	0.15514	-0.49297	-0.339411	0.523523		1.17796	0.833639	0.535252	1.10792	0.512323	0.979807	0.333306	1.4251	1.59216	1.22941	1.23779
St3gal6	-0.584125	0.654591	0.433412	0.670764	0.961647	-0.713376	-0.137984	-0.898837	1.20953		-1.01132	-1.23291	-1.16703	1.28116	-0.711702	-0.924174	0.193123	-1.10672	-1.15407		-0.339383	-0.897895	-0.637642	-0.278019	-0.503157	0.406655	-0.297107	-0.575111	-1.15461		1.24201	1.97905	0.519399	0.833734	3.88206	1.12184	0.987482	3.00413	2.84818	1.22801	1.24312
St3gal6	0.00888649	-0.0597238	-0.0767169	0.207543	0.168966	-0.0347085	0.039971	-0.0317982	-0.048011		-0.118218	-0.137497	-0.134104	-0.281985	-0.298175	-0.338438	0.0258685	-0.196997	-0.343044		-0.475043	-0.178951	-0.272876	0.167257	-0.416817	-0.479226	-0.322979	-0.229434	-0.192292		2.30475	-0.00547991	1.59489	2.95174	3.24643	-1.06245	3.41118	0.981408	-0.0934007	0.706473	0.823674
St3gal6	0.0474666	1.32545	0.615032	-0.245764	-0.0808789	-0.0193566	-0.0327729	-0.147871	-0.253461		-0.0892578	0.390916	0.043053	-0.189553	-0.0590335	0.0537892	0.496216	0.767438	0.544233		1.62707	1.18381	0.420773	0.0689383	0.0257145	-0.0521922	0.172088	0.660656	0.259541		0.802722	1.41912	0.0798407	-0.237788	0.460627	0.583367	0.0836767	0.612565	0.766131	-0.152398	-0.081766
St3gal6	-0.358919	-0.212211	-0.0498009	0.0606556	0.271284	-0.0996653	-0.373442	-0.339359	-0.364423		-0.274903	-0.577653	-0.389074	0.352367	-0.120508	0.0588624	-0.607616	-0.598515	-0.584429		-0.695558	-0.377627	-0.282146	0.0198452	-0.115794	-0.18112	-0.524435	-0.191142	-0.548307		-2.28973	0.103504	0.202908	-2.80931	1.80414	0.763666	1.47909	1.43785	1.88912	1.32586	0.282328
St3gal6	-0.0453735	1.31917	0.569632	0.802848	0.967547	-0.198688	0.32114	-0.840646	1.59581		-1.19758	-1.20567	-1.44297	0.864929	-0.92376	-1.24542	0.325577	-1.01381	-1.27275		-0.1147	-0.37479	-0.119456	-1.05329	-0.0892819	-0.12568	-0.166999	-0.49476	-1.00207		0.208393	1.34228	0.330442	-0.137406	2.5584	0.859681	0.248311	1.53608	2.02028	0.666663	0.800208
St3gal6	-0.107917	-0.1083	-0.285828	-0.103986	-0.126129	-0.111697	-0.365987	-0.365034	-0.197753		-0.0946588	-0.238057	-0.126161	-0.049793	-0.122816	0.00021122	0.0684097	-0.129434	-0.150907		-0.238586	-0.16886	-0.359884	-0.0632508	-0.143895	0.31396	-0.176741	-0.261252	-0.439151		0.0341757	1.1095	-1.12491	-0.849928	1.66635	1.44845	-0.362234	-0.301787	-0.254032	-0.772963	-0.0956487
St3gal6	-0.475039	-0.0781564	-0.37669	0.508936	0.850025	-0.312222	-0.871404	-0.463984	0.199145		-0.359469	-0.370011	-0.359423	0.243951	0.0610591	-0.17156	-0.457881	-0.560613	-0.451556		-0.783573	-0.422441	-0.568043	0.845965	0.873499	-0.00977773	0.13624	0.245807	-0.044664		-0.247665	0.432582	-1.15711	-0.706466	1.02034	0.703437	-0.186981	0.105326	0.0845777	-0.464529	-0.400019
St5	-0.269005	-0.00567078	-0.113405	0.259415	0.132794	-0.21551	0.741641	0.398773	0.0795371		-0.77583	0.908602	-0.0977475	-0.0753122	-0.415198	-0.303354	0.538009	0.601958	0.689377		0.793336	0.445826	0.536862	-0.0467378	0.163612	-0.261693	1.15433	0.64834	1.58823		2.01614	1.23598	1.17047	1.12939	0.412236	0.762906	-0.0726075	0.913224	1.29908	0.326514	0.243931
St6gal1	0.168917	0.172035	0.181887	0.122875	0.0430103	0.191578	0.209295	-0.150499	0.00294994		0.359289	0.127709	-0.107959	0.230438	0.194832	0.0460341	0.812548	-0.00392866	0.343188		0.0614811	-0.208574	0.142063	-0.0497324	-0.0554382	-0.126575	-0.15715	0.262006	0.0349775		1.04422	0.946781	0.620804	0.634968	0.829788	1.05148	0.594929	0.375586	0.142528	0.434102	0.0720952
St6gal1	-1.25588	-0.93626	-0.947452	0.0217802	0.0283918	-0.259914	-1.27298	-1.30318	-1.28951		0.468042	-0.651957	-0.0355544	0.663812	0.117104	0.344164	-0.515367	-1.12849	-1.45977		-0.451161	-0.175656	-0.996787	-0.455013	0.0111649	0.0136238	-0.693901	-1.6845	-0.785996		-0.92651	-0.685352	-1.31603	-1.24051	0.594205	1.11578	0.120833	0.444659	0.639889	0.241946	-0.00994117
St6gal1	-0.14617	-0.0567068	-0.161979	0.0463102	0.0150219	-0.00442969	-0.114501	-0.0112142	-0.387499		-0.108375	-0.177226	-0.189374	0.163611	0.0557833	0.0140661	0.121791	-0.184703	0.100129		-0.324354	-0.283905	-0.0784534	-0.012517	-0.13034	0.0648259	-0.159	-0.279172	-0.198655		0.165042	0.197063	-0.264358	-0.258244	0.773606	0.318411	0.18257	0.176237	0.610973	0.537057	0.368892
St6gal1	-0.781591	-0.651102	-0.144795	-0.0611251	0.04119	-0.297154	-1.1655	-0.518207	-0.509327		0.279608	-0.136137	0.0974318	0.107965	0.178425	0.275517	-0.151948	-0.262049	-0.439735		-0.620397	-0.42003	-0.391113	-0.624148	-0.493488	-0.368926	-0.888704	-0.668153	-0.90315		-1.31335	-0.726695	-1.19007	-0.640988	0.701708	0.923628	-0.22523	-0.0438055	0.269617	0.133538	-0.204141
St6gal2	0.0742863	0.225298	0.0176145	-0.108751	0.26436	0.23279	0.147647	-0.0408406	-0.0015161		0.0316141	0.0593446	0.100941	-0.0994187	-0.136146	0.0427137	0.213277	0.0763155	-0.0661916		-0.135787	-0.170178	-0.114391	-0.128767	-0.0361377	0.194211	-0.0908766	0.0296455	0.00535746		0.732905	0.721731	0.87916	0.623213	0.631629	0.462439	0.394144	-1.03488	0.810407	-2.93193	-0.203074
St6galnac1	0.176466	0.209073	0.0608451	0.0764657	0.049232	-0.0946913	-0.0746049	0.125099	0.0874267		0.137217	0.181974	-0.141098	0.0213157	0.0241367	-0.155317	-0.0656852	0.101721	0.0293482		-0.135333	-0.246658	-0.096468	-0.0564832	0.205235	-0.0266758	-0.0350931	-0.10539	0.0961902		-1.21236	-0.0297762	-3.15593	-2.4451	-1.48269	-1.49104	-0.686013	-0.756239	-3.61075	-3.40093	-0.664692
St6galnac2	0.055663	0.253018	-0.191854	0.123071	0.330117	0.0996511	0.0702019	0.149144	-0.00344682		-0.0948905	-0.250161	-0.127504	-0.0359267	0.184327	0.0034415	0.0527113	-0.116961	-0.374911		0.118823	-0.253027	-0.298306	0.327606	-0.120914	-0.0276001	-0.20086	2.67692	-0.160659		0.283656	1.18705	0.255808	-1.82531	0.986799	1.01414	0.680736	-0.348438	-0.795752	-0.536747	-1.21331
St6galnac2	0.0682777	-0.0809442	0.0324324	0.0599381	0.0365896	-0.0439831	0.268544	0.267493	0.0540808		-0.278834	-0.150227	-0.0967707	-0.0797564	0.0409539	0.0611527	0.0268492	-0.144108	-0.172894		-0.134788	-0.120254	-0.188952	0.0330497	-0.204303	0.168694	-0.230198	0.148745	-0.265247		-1.00374	1.19782	0.977256	1.36885	1.75803	-1.07336	0.422846	-1.43728	0.363773	0.987234	-1.09907
St6galnac3	0.0306797	0.190003	-0.0274108	-0.2353	-0.0576705	-0.0647732	-0.199156	-0.00419425	-0.100465		0.0313283	-0.0380875	0.0178111	-0.286925	-0.312794	-0.0236347	0.0545359	0.0349412	0.0661425		-0.31201	-0.117127	-0.161644	-0.0295339	-0.0587775	-0.132334	-0.0860239	-0.0851957	-0.293454		3.19483	0.441872	0.31151	0.709911	0.503461	-0.917191	3.05767	0.583773	-0.229858	-0.48646	0.279737
St6galnac3	-0.196272	-0.175668	-0.0724984	-0.0983506	0.0907986	-0.260779	-0.449595	-0.220253	0.0568981		0.0320354	-0.0221613	-0.00738257	0.117704	0.0948386	0.0239686	0.0537124	0.0379784	0.170832		-0.3532	-0.109215	-0.180181	-0.142826	-0.112957	-0.139793	-0.373651	-0.155862	-0.0982445		0.486221	0.366254	0.108214	-0.133481	0.558921	0.791475	0.0212356	1.01488	0.974635	0.561438	0.503813
St6galnac3	-0.244235	0.0605877	-0.0199775	0.286691	0.0499085	0.146975	-0.0363193	0.0104813	0.0469822		0.589112	0.35736	0.209632	-0.0589546	0.187016	0.282415	0.0255321	0.161562	0.0652228		0.342948	0.138815	0.216023	-0.193939	0.581714	-0.355589	0.0750231	-0.0156602	0.731384		0.0109108	0.468042	-0.0288331	-1.12926	-1.32785	1.79062	0.0953922	0.376262	0.0185804	0.113377	-0.705586
St6galnac3	-0.0369514	0.15944	0.0473492	0.0769626	0.223357	0.168829	0.0239637	-0.0879043	-0.126206		0.06089	-0.304478	-0.0108163	-0.074548	-0.170655	0.071368	-0.383414	-0.219017	0.0327523		-0.0375603	-0.0950374	-0.0901793	0.169388	0.163696	0.122813	-0.291974	-0.112501	0.221313		-1.00207	-0.069692	-0.000939757	0.107615	-1.02066	0.731361	0.320113	-0.0607278	0.102031	-0.0775712	-1.25173
St6galnac4	0.247809	1.43167	1.12394	0.175951	0.239294	-0.0761125	-0.354643	-0.430861	-0.20586		0.029795	2.06402	0.319327	0.329122	-0.327694	-0.0167794	-0.0824094	-0.246736	-0.0119851		0.941519	1.75534	0.411706	-0.0291285	-0.252321	-0.240099	-0.564732	-0.384688	-0.150002		2.67456	3.51674	2.42953	2.89523	2.34858	2.83669	0.509465	3.21016	3.00393	2.02147	1.97821
St6galnac4	0.255627	1.1112	0.604558	-0.0497125	0.0608187	0.205124	-0.0515103	0.0736581	0.0105756		-0.0118781	1.54637	0.182419	0.025831	0.265028	0.296945	-0.190983	0.0691234	-0.020393		0.986628	0.978323	0.467463	0.115274	-0.129658	-0.184784	-0.344084	-0.348934	0.00787294		0.621128	0.761863	-0.971842	-1.11195	-0.239733	-0.688063	-0.660335	-2.11274	-0.893042	-0.36564	0.0367599
St6galnac5	0.134939	-0.143802	-0.154634	-0.0395536	-0.138986	0.252934	-0.179095	-0.226562	-0.0368027		0.223006	-0.0844611	0.000483776	0.273704	0.0991145	0.332088	0.0839086	-0.00224072	0.020117		-0.476528	-0.180747	0.187955	0.0243065	0.0717817	-0.416556	-0.10388	-0.23091	-0.422699		2.15615	2.54344	0.88574	1.79477	-0.332362	-0.802696	-0.676859	-0.851783	1.3891	2.30411	1.45401
St6galnac5	-0.10709	-0.161506	-0.114938	0.019951	0.197697	-0.0177051	-0.156564	-0.178899	-0.228869		0.0153962	-0.112845	-0.135213	-0.0611698	-0.323202	0.0712287	-0.0616839	0.0607989	0.0764348		-0.197454	-0.172652	-0.140975	-0.0988269	-0.177769	-0.0542335	0.0777638	0.476455	-0.0297023		2.06422	2.15261	1.81275	0.590057	-1.00049	1.47475	-1.37061	0.737994	0.927142	0.325596	-0.256611
St6galnac5	-0.131167	0.0266571	0.00107856	0.365883	0.0262945	0.307039	0.134946	0.250985	-0.102262		0.037947	-0.0493302	-0.247659	-0.153889	0.204227	0.285005	0.010374	-0.204374	0.244727		-0.629418	-0.387591	-0.11091	-0.11091	0.0610008	-0.330948	-0.387934	-0.295317	-0.291093		0.172366	0.665317	0.222951	-0.425926	0.0473891	-0.0916875	-0.470575	-0.534634	-0.22352	-0.0671557	-0.0952986
St6galnac6	-0.406047	-0.483869	-0.517511	0.253287	0.192317	-0.0766236	-0.596637	-0.439335	-1.04432		0.502533	-0.665133	-0.0539536	0.30307	-0.184852	-0.0355877	-1.5944	-1.32952	-1.43975		-0.378895	-0.285595	-0.250179	0.141312	0.26658	-0.127056	-0.332122	-0.895769	-0.200765		0.237701	-1.16384	-0.715229	-0.229769	0.0936273	0.400007	0.193127	-0.149978	-0.726594	0.0317266	-0.504756
St7	0.552603	0.517599	0.493674	0.0732398	-0.0984445	0.101179	0.7087	0.678016	1.13697		0.936707	1.16925	0.808582	0.464741	0.497958	0.237416	2.46035	2.35506	2.29359		0.683079	0.861972	0.820383	-0.679048	-0.240025	-0.258983	-0.104608	-0.105235	-0.0931389		0.955966	1.08421	0.585333	0.751487	0.395033	0.373877	-0.348851	0.642918	0.729733	0.527695	0.437664
St7l	0.267324	0.133485	0.211828	0.0326337	0.172307	0.247641	0.903692	1.11225	0.389359		0.205773	1.24917	0.339864	-0.317792	-0.0184069	-0.117259	1.5126	1.7681	1.72006		0.456566	0.402891	0.273587	-0.580348	-0.291763	0.0628693	0.295452	0.0623513	0.605745		1.90166	0.615083	1.43866	0.981234	-0.789824	0.939201	-0.761017	0.423068	0.304436	1.02927	0.0845734
St7l	0.135446	0.128069	0.285757	0.153272	-0.00548111	0.162197	0.307233	0.294889	0.392522		0.0237292	-0.380117	-0.0595397	0.211437	0.128141	0.0235763	-0.507604	-0.277525	-0.498696		0.162458	0.147793	-0.0122708	-0.471647	-0.418138	0.100273	0.128852	-0.0706326	-0.0839289		1.01555	1.24397	0.502552	0.500591	0.432122	0.401535	-0.17387	0.757557	0.557545	0.614112	0.171517
St8sia1	-0.229338	-0.274273	-0.184697	-0.152482	-0.0433771	0.00609564	-0.40785	-0.208555	-0.235365		-0.0913576	-0.205606	-0.0445709	-0.0733231	-0.0952926	-0.0523805	-0.0282949	-0.188635	-0.0354251		-0.259029	-0.0538741	-0.0306585	-0.0606427	-0.0612781	0.138034	-0.241305	1.66	-0.0934997		4.2893	3.89584	4.49403	4.11222	3.61671	3.46519	4.06145	4.14673	1.79405	2.9768	0.510013
St8sia1	-0.119955	0.189302	0.0143885	0.1184	0.121895	0.0128974	-0.299503	0.0051781	-0.407925		0.0789851	0.0678042	0.0812249	0.12507	0.170443	-0.117112	0.129826	-0.0455029	-0.06756		-0.204792	-0.143961	-0.122893	-0.137102	0.00867868	-0.0844136	-0.197189	0.0719737	-0.159558		0.270836	-0.990088	0.855204	-1.27881	0.174833	1.46289	0.246755	-2.34121	0.924461	-1.6618	1.12971
St8sia1	0.0726995	0.115419	-0.212708	-0.240502	-0.142421	-0.00863113	-0.116088	-0.00714951	-0.40174		-0.156993	-0.0972048	0.000458474	0.0971026	-0.00577497	0.0917461	-0.103054	-0.126222	0.0142259		-0.234452	-0.182803	-0.0869429	-0.0599348	-0.120087	-0.190145	-0.246084	0.122837	-0.134002		-1.21817	1.80235	-0.62323	-1.59728	0.354007	1.44427	-0.713298	-2.71789	-0.689533	0.345056	-1.37759
St8sia2	-0.382857	-0.0403283	-0.160094	0.0456718	0.0427729	-0.0164659	-0.0347553	0.015844	-0.0741247		-0.077233	-0.126844	-0.00399158	-0.0750166	-0.0778	-0.106002	-0.238001	-0.124482	-0.145295		-0.316186	-0.0590837	-0.0141339	0.157257	-0.111792	0.0521247	-0.10287	-0.0348129	-0.164897		1.01657	0.620015	1.98666	-0.135542	2.41304	1.29882	1.0375	0.130978	1.96561	0.911971	0.250256
St8sia2	0.00722867	-0.183166	-0.218867	-0.126831	-0.065193	0.0824527	-0.154104	-0.107691	-0.0514559		-0.246789	-0.477353	0.0871914	-0.01045	-0.01045	0.204659	-0.351498	-0.394314	-0.189171		-0.307822	-0.129454	-0.0494846	0.236256	0.00215284	0.279915	0.0170351	-0.311239	-0.561805		0.797927	0.0121308	-0.3897	-0.6661	-0.135017	-0.366077	0.303242	0.268517	0.243231	-0.930182	-0.71586
St8sia3	0.0064692	0.295875	0.0124411	0.23573	0.391376	0.292833	0.0094442	-0.0556995	0.132691		-0.229215	-0.16971	0.104887	-0.0963671	-0.199107	0.0342158	0.331319	-0.135002	-0.117086		-0.14305	-0.150635	0.0708242	-0.054273	-0.0164029	-0.241924	-0.3695	-0.0654054	-0.301433		1.27024	0.823587	0.303422	-0.299645	1.02818	1.05469	-0.300762	1.80962	1.59625	0.884963	1.44196
St8sia3	-0.0996406	-0.00418954	-0.269697	0.187847	0.0209968	-0.0438548	-0.0369624	-0.0347138	-0.306046		0.00157195	0.108374	-0.028494	-0.151194	-0.0375582	-0.246991	-0.135119	-0.241948	-0.40989		-0.236738	-0.246649	-0.254409	-0.0460245	-0.1981	-0.0639278	-0.50837	-0.112227	-0.388507		0.642325	0.813356	-0.0268293	-3.17416	0.31858	-0.383324	-0.676955	1.66958	1.45607	0.369402	-0.357071
St8sia4	-0.269802	-0.43886	-0.211289	0.0955772	-0.160967	-0.00524572	-0.386713	-0.877209	-0.525411		-0.769666	-0.680897	-0.683207	-0.31011	-0.179738	-0.501116	-0.348284	-0.476525	-0.785284		-0.402846	-0.498553	-0.938427	-0.414922	-0.613466	0.0931245	-0.504914	-0.510729	-0.352612		-0.0656497	0.910787	-0.786762	0.0363583	1.39154	1.27391	-0.094967	0.175204	-0.214866	0.0723465	-0.620549
St8sia4	-0.0585544	0.0494598	-0.10956	0.162313	0.086642	-0.047034	-0.0393392	0.0319434	-0.156687		-0.00802365	0.0290789	-0.033835	0.01998	-0.0653136	-0.0939622	0.152612	0.0453111	0.00847954		-0.261817	-0.108344	0.00306916	-0.00614239	-0.107768	0.00261904	-0.0248659	-0.189112	-0.139809		0.143021	0.908661	0.139473	1.65142	0.656198	-2.56585	1.29348	1.75151	2.02898	1.4652	1.60521
St8sia4	0.151062	0.13948	0.0232078	0.185022	0.165727	0.0967789	0.346166	0.341374	0.0930928		-0.0946435	-0.022413	-0.0744143	-0.312029	-0.13186	0.0394632	-0.0137583	-0.0753665	-0.181864		0.0712242	-0.00443536	0.0887882	0.239144	-0.268959	0.0687794	-0.250391	0.0437927	-0.0656901		-0.346094	-0.693775	0.516329	-0.0933129	-0.3146	-2.75569	0.379007	0.514867	0.349536	-0.234214	0.165971
St8sia5	0.165102	-0.0100831	-0.346196	0.0562301	0.073985	0.0634129	-0.202659	-0.039172	-0.0301664		-0.253912	0.0409476	0.164934	-0.0728641	-0.126944	-0.0240709	-0.0766636	-0.367059	-0.130357		-0.374022	-0.155318	-0.207337	-0.270883	-0.524178	-0.0725288	-0.400374	-0.0908692	-0.552813		-0.287662	-0.173271	-0.211091	2.07632	-0.845196	0.839653	0.548815	1.04775	1.08926	1.61661	-0.451348
St8sia5	-0.175451	-0.145939	-0.44635	0.0193669	-0.0350047	0.164094	-0.326688	-0.209718	-0.511195		0.0442868	-0.347848	0.0150469	-0.127666	-0.178779	-0.0655626	-0.329428	-0.524024	-0.429405		-0.324812	-0.300669	-0.289433	0.0936871	-0.26289	-0.153573	-0.532149	-0.00241151	-0.506876		-0.0657413	-1.27111	-0.178344	-0.853552	-0.144079	0.136161	-0.355799	-1.16419	-0.00453076	0.604024	0.00324567
St8sia6	-0.330612	0.0134094	-0.177392	-0.252422	-0.271579	-0.162304	-0.242877	-0.147148	-0.258123		-0.0138916	-0.0791775	0.364961	-0.0360541	0.33952	0.153318	-0.320621	0.15025	-0.167484		-0.633276	-0.00150837	-0.157778	0.073497	0.03528	0.246721	0.200995	2.03933	-0.336139		1.25381	0.495431	0.240964	-0.0161924	3.28356	3.21174	-0.316645	1.864	1.61821	0.512705	-0.167672
St8sia6	0.0930676	-0.0775785	-0.333546	-0.00298719	-0.0460904	-0.0173533	-0.0608342	-0.454547	-0.20001		0.052986	0.00867814	-0.0556272	-0.074468	-0.05231	-0.107994	-0.0336765	-0.0092495	0.156222		-0.338191	-0.104502	-0.156358	0.114584	-0.150174	-0.281957	-0.133911	2.75348	-0.0883751		-2.88472	0.550048	-0.58712	0.154498	0.824949	0.541956	-0.343023	-1.5927	-0.146218	-0.106987	-0.415628
St8sia6	-0.165976	-0.0775695	-0.119024	-0.107004	0.0683978	-0.0788426	-0.232508	-0.0603042	-0.188221		-0.190648	-0.187189	-0.0140387	-0.174557	-0.0962617	-0.00412979	0.0858806	-0.0213177	-0.093734		0.107683	-0.073977	0.0213147	0.125088	0.0530708	-0.112091	-0.300574	0.925977	-0.262749		-0.517797	-0.790232	-3.43293	-0.295687	0.0700094	0.217162	0.0214788	-0.357035	-1.02299	-0.00231277	-1.67908
Stab1	-0.230056	0.0904806	-0.0841847	0.0435625	0.175402	-0.399558	0.0861664	-0.401512	0.11293		-0.335668	-0.513126	-0.35607	0.0908172	0.0132825	-0.172335	-0.561121	-0.980239	-1.07585		0.577934	0.481874	0.096782	0.23319	0.34004	-0.0683729	-0.0239953	-0.710308	0.765086		0.931604	1.174	0.12524	0.230499	0.581491	0.81429	0.422214	0.980478	1.15603	0.514209	0.276522
Stab2	-0.155	-0.398392	-0.258732	-0.100464	0.0268497	-0.434064	-0.138819	-0.483543	-0.499061		-0.671822	-0.739015	-0.68967	0.47009	0.0837077	-0.0353847	-0.523265	-1.41471	-1.07079		0.149784	0.250177	-0.493314	-0.106929	0.486288	0.142326	-0.421855	-0.811422	0.370729		0.38057	0.633661	-0.837933	-0.0775211	0.92958	1.19219	0.130676	0.135563	0.132921	0.252137	0.149672
Stac	-0.134717	-0.0382081	-0.136337	0.0368145	-0.0598259	0.140716	-0.321013	-0.0676868	-0.316113		0.0405557	-0.133171	-0.28312	-0.25674	-0.0637517	-0.146758	-0.272526	0.0949777	-0.144064		-0.282713	-0.227478	-0.192005	0.0608238	-0.151977	-0.11509	-0.205056	-0.0322902	-0.17754		0.506301	0.965812	-2.49038	-0.841516	2.33052	0.340144	0.201978	-1.17514	1.18871	-0.441542	0.960896
Stac	-0.0392644	-0.071377	-0.0509237	0.0705596	0.0859389	0.138517	-0.325929	-0.123808	-0.140887		0.150682	-0.277663	0.00394211	-0.250648	0.0356061	-0.144608	-0.0535511	0.0772572	-0.0820192		-0.803514	-0.359256	-0.0884311	0.115409	-0.235535	0.0142382	-0.438276	-0.0419273	-0.427545		-1.98539	-1.19336	0.748714	-0.483027	-1.24351	-0.0699739	0.285135	-0.35433	-0.655768	0.115672	-0.677693
Stac2	-0.147623	-0.0604197	-0.0909448	0.00070288	0.00129403	-0.032118	-0.0786603	-0.0328593	-0.118869		0.0739337	-0.0958735	0.005932	-0.065077	0.0290799	-0.0593859	-0.220869	-0.230208	-0.0640453		-0.271169	-0.340485	-0.00830863	-0.0253388	0.117247	-0.0901753	-0.151901	0.213473	-0.179756		0.499314	1.45116	0.472139	0.770359	1.52476	-0.887003	0.0371896	1.28669	1.16662	0.763603	-0.900428
Stac3	0.216962	0.210688	-0.207835	0.229206	0.143663	0.267396	-0.306349	-0.00699511	-0.0513724		-0.3361	-0.519528	-0.374657	-0.42787	-0.603624	-0.401707	-0.0083237	-0.385709	-0.099243		-0.0114089	0.127723	0.376068	0.03981	-0.0671442	-0.478023	0.108202	0.0833187	0.250716		-0.523297	-0.0754743	2.06682	1.68582	-0.863591	3.33302	2.78948	0.152082	2.34805	-1.03572	-0.458882
Stag1	0.630356	0.813015	0.874792	0.126219	-0.0559947	-0.161638	0.7844	0.814572	1.31714		0.675987	0.993514	0.438332	0.383007	0.350342	0.190977	1.69899	1.86369	1.9407		0.934974	1.06697	0.646747	-0.195526	-0.0732419	0.286138	0.399087	0.466451	0.273459		1.41934	1.54088	0.885831	0.837063	0.49208	0.955485	0.111377	0.917634	0.872613	0.865582	0.559636
Stag1	0.547938	1.22228	1.13764	0.117891	-0.0191218	-0.169542	0.492772	0.484282	1.43556		0.232602	0.684187	0.379694	-0.079851	0.311508	-0.309977	1.34238	1.60729	2.01571		0.923614	1.37856	0.966744	-0.350724	0.0254075	0.217882	0.592098	0.129298	0.307291		1.67254	1.54954	1.44292	1.04671	0.767599	1.41113	0.400823	1.16379	1.01235	0.743602	0.280845
Stag1	0.410057	0.885851	0.566379	0.323437	0.0324326	-0.139447	0.726682	0.418412	0.93005		0.598932	0.931075	0.641369	0.315504	0.260174	-0.0200799	1.51213	1.61435	1.50687		1.16173	1.10239	0.743215	0.414946	0.0316785	0.48972	0.844645	0.536643	0.390023		1.01841	1.33977	0.188301	0.508134	0.447266	0.78337	0.194975	0.815391	0.727339	0.374341	0.267449
Stag1	0.178568	0.0533245	0.334018	-0.236427	0.0416577	-0.14431	-0.0265726	-0.0574577	0.366413		0.131794	0.170742	0.177679	-0.0810927	0.00101965	-0.0580897	0.105492	0.128683	0.302708		0.750477	0.994693	0.652358	0.0854405	0.0401236	0.212334	0.777251	0.291588	0.46124		1.7573	2.02978	0.781075	1.10279	0.290007	1.28588	1.22259	0.716668	1.15558	0.856059	0.187256
Stag1	0.678293	0.758212	1.0736	0.166895	-0.0972196	-0.0453174	0.704728	1.11625	1.52526		0.320081	0.571716	0.113005	0.249564	0.352047	0.275818	1.31337	1.16236	1.19618		0.489565	0.629799	0.324231	-0.954796	-0.368064	-0.282996	-0.493522	-0.0335494	-0.306986		1.56644	1.61895	1.26077	1.08119	0.762361	0.773754	0.277843	0.973537	0.910147	0.857218	0.849508
Stag1	0.893296	0.981706	1.23486	0.0275832	0.0780639	-0.105819	1.09206	0.973786	1.49809		0.342792	0.574017	0.252546	0.20119	-0.113829	0.213615	1.38759	1.35523	1.3323		0.900088	1.15465	0.56714	-0.732829	-0.242401	0.1914	0.342824	0.312866	0.0379838		1.74084	1.32622	0.788912	0.889824	0.551408	0.616334	0.200307	0.938137	0.835849	0.878202	0.481749
Stag2	-0.29211	-0.0840972	0.0365064	-0.110918	-0.187002	-0.146501	0.0636076	-0.232401	0.256592		-0.0371888	-0.12147	0.200337	0.365453	0.191247	-0.0585345	-0.262704	-0.412481	-0.426938		-0.249588	-0.345823	-0.200765	-0.11807	-0.191458	0.184577	0.224545	0.295642	-0.15874		0.323232	0.630304	-0.115638	0.249223	0.336237	0.793112	-0.0787199	0.299248	0.373609	0.366359	-0.0712805
Stag2	-0.30619	-0.326962	0.0330785	-0.359249	-0.622438	-0.0745813	-0.221274	-0.162179	0.013645		-0.0623004	0.0968478	0.398019	-0.152749	0.387314	0.285792	-0.362297	-0.339144	-0.381065		-0.582323	-0.791415	-0.566687	-1.50834	-0.603298	-0.0627393	-0.527575	-0.239363	-0.727327		0.41961	0.593278	0.0819448	0.432175	0.468176	0.625559	0.201137	0.21559	0.21458	0.359589	0.0694287
Stag3	-0.123779	-0.0784954	-0.000726445	-0.109448	-0.0351232	0.0100984	-0.0379564	-0.0365398	-0.016125		0.0297563	0.177177	0.0508062	0.0150089	-0.0372554	0.230884	-0.0950749	-0.0312717	-0.0633362		-0.0468124	-0.236316	-0.165802	-0.221571	-0.143788	-0.11794	0.0228012	-0.00994662	-0.205086		-1.20965	-2.8351	-0.654397	-1.68022	0.407522	-2.74096	0.68555	-2.41067	-2.53949	-1.96988	-1.81031
Stam	0.806019	0.431266	0.890789	-0.016295	0.117118	-0.114423	1.29972	1.10577	1.15903		-0.540495	0.81007	0.206855	0.164547	0.0974431	-0.101843	0.639711	0.891726	0.80737		0.433775	0.181811	0.116509	-0.205595	-0.374004	0.146875	0.306799	0.522873	0.0984112		1.83528	1.63508	1.20099	1.1649	0.459467	0.54976	0.0532709	0.691475	0.499498	0.533536	0.133566
Stam	0.214976	0.177147	0.0500434	-0.281027	0.0688733	-0.0258599	0.505999	0.00207182	0.486814		-0.0828818	-0.193133	-0.0523905	-0.0515084	0.155397	0.054475	-0.111092	0.470484	-0.0074306		-0.158291	5.36828e-05	0.104014	0.164163	0.0246755	0.0187004	0.505177	0.133429	0.0102774		1.68959	1.20991	0.7714	1.34696	-0.193006	0.422722	-0.0208448	-0.389578	0.166404	0.755004	0.4728
Stam	0.404476	-0.0723284	0.719343	-0.211398	-0.0401366	0.0011834	1.16245	0.486679	0.867041		0.0109963	0.688389	0.503756	0.336223	0.110862	0.133191	0.758101	0.765358	0.518816		0.311016	0.514137	0.395939	0.190822	-0.179658	0.445268	0.610593	0.531116	0.302172		1.54348	1.40421	0.895477	0.937846	0.517852	0.745714	-0.220486	0.666096	0.515991	0.573482	-0.00164267
Stam	0.211819	0.198919	0.0404508	-0.244683	-0.162977	-0.135416	0.0330795	0.120221	-0.365167		-0.045825	-0.0187411	0.113543	-0.397428	-0.0840984	0.373718	0.284887	-0.180685	0.307594		-0.218678	-0.0417434	-0.000987979	0.0723075	-0.0808883	-0.0410945	-0.347241	-0.0858156	-0.279594		0.979061	0.780033	0.147978	-0.129666	-0.516733	-0.0980314	-1.28662	-0.36535	-2.31316	0.715953	0.0363471
Stam2	-0.00776418	-0.0316142	-0.095203	0.0190432	0.0520036	-0.0153603	-0.00186402	-0.205303	-0.0316142		0.0289632	0.0475938	-0.0410391	-0.0781057	0.0948031	0.064052	0.138211	0.0499312	0.102865		0.14635	-0.0721194	0.0200724	-0.0796918	0.0697819	0.0122493	-0.0589767	-0.248311	0.0556996		3.778	1.57597	2.83093	3.34529	0.4962	0.198659	0.825099	0.263589	3.71781	1.53636	0.606736
Stam2	0.494053	0.502128	0.593405	-0.222571	-0.0920471	-0.130632	0.373143	0.610076	0.723433		0.755767	1.28216	0.890136	0.143477	0.0151173	0.0837862	1.46903	1.66804	1.39028		0.629922	0.518273	0.375699	-0.000955806	0.129859	0.125142	0.102734	0.408992	0.113478		1.34254	1.32829	0.838941	1.15428	-0.206854	0.204987	-0.0257523	0.711767	0.300183	0.546999	0.280518
Stam2	0.608293	0.563745	0.659287	-0.21499	0.059272	0.0915471	0.578073	0.667755	0.866942		0.247258	0.824281	0.339996	0.225421	0.215286	0.0940442	1.29137	1.31734	1.35888		0.272543	0.553011	0.177319	-0.112409	-0.299917	-0.141111	0.217475	0.101803	0.00800535		1.7449	1.60255	1.08063	1.20924	0.189342	0.486819	0.0477189	0.46919	0.40452	0.734151	0.276534
Stam2	0.62934	0.329775	0.541164	-0.00998373	-0.18284	-0.18316	0.419223	0.407982	0.549289		0.27529	0.199558	0.172765	0.284717	0.126689	0.0809451	0.628563	0.0403377	0.305133		0.600033	0.604593	0.453312	-0.0967808	-0.469523	-0.125525	0.23016	-0.185327	-0.0897087		2.09583	1.29847	0.902795	1.11009	0.382728	0.34163	-0.122182	0.571325	0.576134	0.557823	0.383887
Stam2	0.0144191	0.0535257	0.0896614	0.181427	0.376103	-0.137387	0.0476459	-0.00743255	-0.0098747		-0.0872582	-0.308935	-0.176164	-0.0651699	-0.336766	-0.00718401	-0.247679	-0.298385	-0.10668		0.0137539	0.00350798	-0.0583732	-0.0436766	0.116579	-0.0111268	-0.0640116	0.294822	-0.081362		0.857157	1.2837	0.436064	1.01729	-0.697112	0.953467	0.384502	-0.275452	0.72194	0.757907	0.260351
Stam2	0.0953593	-0.022403	0.141596	-0.398079	0.105425	-0.0660452	-0.074198	0.0887847	0.0163867		0.0545945	0.00379713	0.090467	-0.0329612	0.189075	0.298092	0.00180194	0.0519567	-0.242499		0.0748858	0.512836	0.39375	0.235859	0.110269	0.0173564	-0.0854449	-0.35007	0.144622		0.957273	1.34176	1.0679	0.119808	0.712138	0.170309	-0.109611	0.297509	0.389263	0.493509	0.0111841
Stam2	-0.0707765	0.11784	0.105112	0.211225	0.0800338	0.188826	0.0506786	-0.0462262	-0.040648		-0.0857796	-0.0239771	-0.18953	-0.181851	0.0689098	-0.132595	-0.11241	-0.0565283	-0.0612573		-0.240267	-0.30384	-0.0925062	-0.0627701	-0.162749	-0.280855	-0.0344818	-0.227255	-0.147272		-1.38708	-0.94405	0.235993	0.0289066	-0.514287	0.402518	0.30975	-0.94352	0.189296	0.819973	1.14045
Stam2	-0.073342	-0.337794	-0.20983	-0.106683	-0.0317801	0.00899258	-0.206195	-0.31842	-0.300879		0.0756581	-0.422585	0.0851801	-0.137901	0.0186592	0.128272	0.062696	-0.185223	-0.144939		0.12069	-0.0119257	-0.230546	-0.22916	0.25528	-0.233989	-0.286762	0.19822	0.00164852		-0.227121	0.430867	-0.138757	-0.350351	-1.94744	-1.76513	0.10515	0.632267	0.280066	0.853902	0.887555
Stambp	0.0564196	-0.179007	0.168709	-0.22672	-0.144305	-0.24665	-0.475101	0.36909	-0.166331		-0.371442	-0.0938384	-0.0239713	0.217509	0.0347135	-0.024668	0.428353	0.176262	0.3145		-0.242725	-0.316494	-0.284665	-0.586949	-0.324151	-0.319818	-0.841413	-0.350718	-0.67966		0.806986	0.612367	0.644024	0.689017	0.688784	0.138478	-0.0942585	-0.00461841	-0.0593229	0.14208	0.0323759
Stambp	-0.0653739	-0.197259	-0.0663931	-0.0528021	-0.0191074	-0.126591	-0.223522	0.146177	-0.312968		-0.117345	-0.514416	-0.366862	0.387631	0.012283	-0.17139	0.269062	-0.113259	0.0960454		0.144977	-0.0128047	0.0355152	-0.520099	-0.259902	-0.0604429	-0.154328	-0.0850937	-0.20761		0.742939	0.64053	0.439062	0.446469	0.584686	0.590523	-0.0684271	0.305229	0.243331	0.0773258	-0.179081
Stambpl1	-0.186015	-0.0894037	-0.128144	0.206473	0.151163	-0.21392	-0.0957154	-0.448461	0.0451196		-0.339025	-0.486267	-0.0706224	0.0537702	-0.0327061	0.0239449	-0.0469877	-0.306192	-0.111346		0.0136252	0.230487	0.120048	0.269151	0.218384	-0.32819	-0.101771	-0.149573	0.236729		0.594339	1.20549	0.278175	0.0653874	1.44548	1.45418	0.203062	1.21901	1.64756	0.580244	0.592177
Stambpl1	-0.201676	-0.0874321	-0.0217565	-0.233818	0.00708725	-0.0596318	0.385695	-0.29436	0.309828		0.190594	-0.00116124	-0.0535083	0.601975	0.0966287	0.0223867	0.8142	-0.0624455	0.304549		-0.464635	0.143574	-0.257712	-0.21647	-0.698615	-0.48496	-0.213244	-0.136461	-0.270157		0.946976	2.46104	0.365257	-0.106997	0.95301	1.76953	0.00567304	1.99058	1.92812	0.659785	-0.0453575
Star	0.0260092	-0.0683291	-0.130031	0.189187	-0.0941008	-0.0919503	-0.27194	0.0496813	-0.134255		0.0205395	-0.0302578	-0.159579	0.0773064	-0.145228	0.135748	-0.132714	-0.109479	-0.508712		-0.0346003	-0.0647343	-0.128037	0.028122	-0.20112	0.0473264	-0.203343	-0.187032	-0.155692		0.461919	0.239184	-0.440826	0.375608	2.61593	3.60133	0.657683	2.19278	2.40302	0.48676	0.324893
Star	-0.0812947	-0.0570902	0.0606795	0.11364	0.179981	0.150353	-0.206857	-0.0587952	-0.345529		-0.0386647	-0.823485	-0.0122003	-0.132245	-0.194069	-0.173829	-0.791652	-0.826483	-0.197836		-0.105416	-0.116089	-0.152342	-0.0121382	-0.0375706	-0.0892812	-0.099166	0.0870575	-0.0484969		2.24115	-0.348686	1.62376	1.99418	2.27986	2.07872	1.25704	1.43044	2.03672	0.851581	1.88948
Star	0.0305188	0.309228	0.353108	0.307066	0.210113	0.326336	0.402548	0.0228312	0.364661		-0.0835482	-0.0674782	-0.0220042	0.026676	-0.1794	-0.0260987	-0.0924076	-0.098669	0.0444434		0.0682277	0.0731648	0.235431	0.222489	-0.0102313	-0.27012	0.0122231	-0.155835	0.732987		1.13201	0.71981	0.80668	0.257317	0.72789	0.251849	-0.298176	0.273025	0.486652	0.156432	-0.124831
Star	-0.228556	0.213162	0.114131	0.129658	0.463536	-0.0333625	0.0320577	-0.1435	0.381262		-0.254782	-0.291183	-0.0916356	0.0444408	0.209852	0.00365612	-0.296131	-0.464771	-0.774228		-0.325639	-0.199514	0.0236173	-0.262401	0.107084	0.277593	0.0640379	-0.272997	-0.179402		0.937075	1.32864	-0.162516	-0.338259	0.569397	1.07357	0.42825	0.561318	0.828095	0.598364	0.205341
Stard10	-0.0902181	-0.214993	-0.172424	-0.0051197	0.0578379	0.0610698	-0.0114094	-0.0314536	-0.33445		-0.0288733	-0.515961	-0.161426	0.100167	-0.0122316	-0.13707	-1.28611	-1.08905	-0.923233		-0.313876	-0.148428	0.0721072	-0.311809	0.522594	-0.12957	0.0277805	-0.514202	0.180853		-0.0784029	-0.261382	-0.302381	-0.0993988	0.0812275	0.176723	0.00441383	0.155754	0.108245	0.113695	-0.108359
Stard13	0.458207	-0.278775	-0.262646	0.182269	0.448598	0.072533	1.18546	1.83376	0.705208		-0.248676	-0.199508	0.294184	-0.273892	-0.0538682	0.0670153	-0.232147	0.0427262	0.0521189		0.0809343	0.090438	0.160911	-0.00586109	0.180664	0.119034	0.445035	0.00895073	0.699442		2.58366	0.87524	1.40452	1.40771	0.137261	0.575142	0.214406	0.0327621	-0.267888	0.195421	-0.256437
Stard3	0.0815779	0.018573	0.064648	-0.179857	-0.176563	0.0782147	0.292681	0.205829	0.0541015		0.125923	0.640426	0.419349	-0.0259575	0.129738	0.174701	0.275119	0.139842	-0.0434976		0.269789	0.311477	0.543557	-0.357728	0.268876	-0.138137	0.415897	0.195328	0.359259		0.542122	0.535058	0.160094	0.270961	0.179003	0.414236	-0.0114364	0.0773465	-0.0971017	0.31559	0.0179157
Stard3nl	1.15844	1.54661	1.13527	0.188331	0.23406	-0.279465	0.995653	1.20321	1.4479		0.747197	1.21654	0.523448	0.470007	0.116962	0.171474	2.13149	2.39126	2.38324		0.894232	1.81942	1.27957	-1.0551	-0.458062	-0.0247371	-0.0379269	1.00371	0.564708		1.53241	1.69698	0.982254	1.18039	0.730599	0.17942	-0.0162995	0.83401	0.731257	0.578826	0.497785
Stard4	-0.0462918	0.386256	0.473615	0.128786	-0.032653	0.253308	-2.77464	-2.55271	-2.03401		-1.51397	-1.94715	-2.11133	0.636344	0.695439	0.655322	-3.65962	-3.91856	-3.42863		2.21311	1.93469	0.992309	-0.646539	1.63673	-0.45822	0.416354	-0.667816	1.12791		-0.32291	-0.215987	-0.617327	-0.337964	0.528823	0.900713	0.109184	0.140453	-0.167811	0.138243	-0.48763
Stard4	0.249663	0.489808	0.566426	0.144617	-0.341849	0.109303	-2.62663	-1.92931	-1.87087		-1.68361	-1.78153	-2.06673	0.910309	0.783276	0.374631	-3.28386	-3.55722	-2.48779		0.464571	0.216133	-0.517125	-0.555778	-0.762131	-0.141666	-1.03341	-2.03685	-1.67913		-0.204272	0.0729526	-0.336781	-0.231974	0.774516	0.62454	-0.14729	-0.036572	-0.371235	-0.0558138	-0.237451
Stard4	-0.286034	0.192653	0.266276	-0.287705	-0.236371	0.0476433	-2.71283	-2.67597	-2.20848		-1.52332	-2.10382	-1.91401	0.702487	0.612706	0.60521	-3.34578	-3.74501	-3.53323		0.148917	0.278498	-0.260088	-0.478688	-0.586565	-0.248634	-1.06816	-1.63236	-1.54975		-0.0535875	-0.151377	-0.600423	-0.505988	0.40377	0.704155	0.120371	0.127507	-0.269885	-0.0257272	-0.352491
Stard5	0.690031	0.423423	0.622009	-0.141531	-0.102129	0.013703	0.849149	1.01087	0.604265		0.493901	0.241592	0.393402	0.0764654	0.0343523	-0.11314	-0.313262	-0.0155412	0.0914224		0.243489	0.564086	0.42258	-0.0835216	0.127719	0.236732	0.704214	0.650786	0.643543		0.890345	0.7467	0.417719	0.814431	0.449966	0.101147	-0.0817131	-0.769061	-0.584885	-0.555639	-0.685158
Stard5	0.462414	0.28929	0.524768	-0.156466	0.060578	-0.0605657	0.757682	0.737602	0.435629		0.752128	0.252461	0.650511	0.248862	-0.132398	0.0227598	-0.137997	-0.0253584	-0.0708253		0.206595	0.473511	0.315893	-0.039182	0.281941	0.104641	0.51846	0.147873	0.732146		0.972142	0.767829	0.487171	0.682556	0.338308	0.484506	0.171243	-0.634962	-0.552523	-0.545908	-0.724146
Stard5	0.402327	0.341713	0.303433	-0.135557	-0.160807	-0.0911067	0.849003	0.483444	0.2138		0.650112	0.231552	0.577205	0.242228	0.00886866	0.00322084	-0.451999	-0.178861	-0.274367		0.143262	0.373282	0.235397	0.342891	0.317105	0.307144	0.661682	-0.0288168	0.618493		0.941247	0.74439	0.407343	0.676945	0.644545	0.789672	0.303677	-0.40677	-0.295825	-0.234545	-0.844565
Stard5	0.154504	-0.0714119	-0.119352	0.0778466	0.0171679	0.191211	-0.0973418	-0.00334032	0.0293939		-0.0597378	-0.233419	0.125721	-0.288609	0.0308469	-0.0644761	-0.0344798	-0.00708989	-0.118998		-0.568541	-0.177935	-0.116824	0.0460356	-0.454688	0.114233	-0.392224	-0.232369	-0.255069		0.587344	0.19812	0.355157	-0.208259	0.551885	-0.856966	1.22444	1.02132	-1.77311	1.27879	0.700493
Stard6	-0.0412586	-0.0409086	-0.411357	-0.306411	-0.145212	-0.143768	0.0349771	-0.281095	-0.584061		0.0514917	-0.136612	-0.154886	0.00962331	0.120477	0.0832103	0.0407758	0.0621716	0.264947		-0.16628	-0.284103	-0.142471	0.0443233	0.0103685	-0.0274591	-0.180478	0.0215441	-0.00770832		0.90856	0.0904485	0.0229287	-1.90994	0.316713	-0.735147	0.135589	0.598382	0.0704619	-0.177489	0.349841
Stard7	-0.405791	-0.0741255	-0.0793978	-0.136225	-0.027703	-0.11787	-0.351144	-0.164594	-0.240994		0.0694151	-0.0639946	-0.0741221	-0.135477	0.033322	0.0913432	-0.498722	-0.119771	-0.00169847		-0.358634	-0.356187	-0.110569	0.027552	-0.0115467	-0.0816919	-0.366131	-0.394703	-0.358441		-0.122861	-0.36972	-0.638174	-0.908268	-0.0742885	-0.0391934	-1.03398	-0.0604031	0.253872	-0.294648	-0.5788
Stard7	-0.522832	-0.551693	-0.477143	-0.0529269	-0.0323649	-0.0212493	-0.600178	-0.628416	-0.253415		-0.0929593	-0.411229	-0.19279	0.32679	0.106615	-0.221029	-1.06224	-1.07152	-0.722653		-0.339935	-0.503001	-0.453145	0.177405	0.0374571	0.227068	-0.266717	-0.50234	-0.198814		-0.112229	-0.175215	-0.683898	-0.389101	0.195573	0.53435	0.116213	-0.0305729	-0.264635	-0.0295588	-0.487071
Stard8	-0.0895203	-0.0618697	0.124858	0.195177	0.177452	-0.0926453	-0.03369	-0.155093	0.0309724		-0.517905	-0.141806	-0.276773	0.109627	-0.195104	-0.177105	-0.839423	-1.14848	-1.29339		0.193096	0.227724	-0.0646708	-0.12446	0.515975	0.155704	0.255822	0.851705	0.41415		0.0637111	1.59167	0.0285559	0.428733	0.898932	1.20869	0.584717	1.21986	0.834672	0.0382633	-0.50107
Stard9	-0.0293204	-0.00418365	0.323335	0.134669	0.124321	-0.104904	-0.11267	-0.416147	0.116383		-0.0522002	0.0607777	0.355654	0.116317	0.00160551	0.262402	-0.126363	-0.115647	-0.116326		0.382351	-0.209907	0.138255	0.362469	-0.0210213	0.124203	0.121712	0.0330047	0.132106		-0.189447	0.534978	-0.430222	-0.327184	0.491133	0.779432	0.203159	-0.0977637	-0.375505	0.0819034	-0.439587
Stard9	-0.071341	0.0877302	-0.118014	-0.136601	-0.00659549	0.0551376	-0.25399	-0.0782252	-0.110899		-0.0572245	-0.0912701	0.121523	-0.192195	-0.0448215	-0.0687751	-0.0448215	-0.0321229	0.0676538		-0.499193	-0.288079	-0.180223	-0.315874	-0.0645756	-0.19233	-0.256113	-0.184915	-0.294229		0.804721	0.218355	0.0708936	-1.35032	0.666606	0.151088	-1.7137	-0.596818	-0.25613	-1.74266	-0.338237
Stat1	-1.11848	-1.53693	-1.00745	-0.06812	0.110334	-0.345095	-0.892501	-1.08475	-1.09164		-1.19028	-1.44163	-1.06327	-0.227942	-0.376259	-0.297524	-2.40464	-2.40721	-2.55661		-1.19865	-1.10866	-1.30967	-1.06535	-0.435082	-0.43342	-1.31531	-0.896434	-1.2573		-0.445781	0.549697	-0.857179	-0.920028	1.9798	0.44159	-0.092733	-0.0717922	-0.345611	0.0181558	-0.612198
Stat1	-1.25696	-1.44052	-1.1938	0.001562	0.0619214	-0.399754	-0.977333	-0.861604	-1.01332		-0.814187	-0.859336	-1.07573	-0.276302	-0.445136	-0.313959	-2.05423	-1.57685	-2.13363		-1.01933	-1.1338	-1.45246	-0.483886	-0.469091	-0.00646551	-1.21825	-1.12629	-1.31031		-0.266265	0.575604	-0.932916	-0.86837	1.37557	0.571485	0.0845425	0.150593	-0.121538	0.188951	-0.289383
Stat1	-0.565853	-0.746455	-0.391624	0.36913	0.263148	-0.203967	-0.460298	-0.981435	-0.598103		-0.219526	-0.197829	-0.180356	0.198127	0.000786721	-0.0810864	-0.216351	-0.372847	-0.162552		-0.312045	-0.847616	-0.35007	0.164183	0.240973	0.0919144	-0.392917	-0.688139	-0.277234		-0.480556	0.612582	-1.6793	-0.41662	1.20579	0.388813	0.23221	-0.338011	-1.07686	0.417577	-0.365974
Stat1	-0.925124	-1.10033	-0.803211	0.260059	0.169481	-0.371676	-0.781768	-1.00788	-0.777086		-1.01435	-0.725001	-0.764637	-0.296983	-0.322293	-0.261573	-1.18507	-1.29298	-1.53126		-0.473227	-0.555236	-0.686852	-0.239491	-0.355243	0.290179	-0.612331	-0.20117	-0.887465		-0.733229	-0.257421	-1.36505	-1.12256	0.920889	-0.238252	-0.131428	-0.196131	-0.315679	-0.282545	-0.546114
Stat2	-0.0981177	0.02116	0.354833	-0.418188	0.124639	-0.29899	-1.1914	-0.399466	-0.354859		-0.0383653	-0.41598	-0.616524	-0.357974	0.069395	-0.150797	-0.955814	-0.8372	-0.959774		0.774441	0.756793	0.472099	-0.072309	0.509061	-0.282488	0.0001599	-1.08726	-0.111951		0.666994	0.51447	-0.173138	-0.213549	0.808375	0.579574	0.309624	-0.342451	-0.596911	-0.638744	-1.24141
Stat2	0.0134658	0.260831	0.0137951	-0.0448551	0.305798	-0.241495	-0.572948	-0.258055	-0.252707		-0.0211339	-0.120772	-0.462092	-0.156038	-0.239415	-0.0205334	-0.642012	-0.59855	-0.497555		0.568404	0.761757	0.218878	0.151047	0.0646649	0.0750989	-0.13324	-0.590504	-0.347735		0.798782	0.519374	-0.203872	-0.017157	0.311366	0.195208	-0.242833	-0.582253	-0.784838	-0.447141	-0.861526
Stat3	-0.0145773	-0.0455606	-0.148301	0.220896	0.0234061	0.174658	-0.0304762	-0.160685	-0.321166		0.0383808	0.239388	0.363433	0.308276	0.0942799	-0.130526	-0.237548	-0.119632	0.217689		-0.481172	-0.151497	-0.141992	-0.20836	-0.184856	-0.121927	-0.282694	-0.328521	-0.365452		1.43309	1.16397	0.426649	0.621119	0.245017	0.418646	-1.19238	0.929229	1.1988	0.376596	0.626507
Stat3	-0.927369	-0.312476	-0.657411	0.244381	0.493072	0.0268851	-0.637497	-0.858122	-0.447549		0.682856	0.456346	0.798652	0.172878	-0.172889	-0.394518	0.521405	-0.466391	0.401758		-0.077745	0.679041	-0.542874	0.688904	0.884546	0.0688448	-0.746073	-0.968671	-0.598384		0.0687124	0.320849	-1.31542	-0.428913	0.580238	0.864542	0.938684	0.342692	0.624439	0.44686	0.179091
Stat3	-1.44693	-1.22048	-1.71203	0.196178	0.592298	-0.106955	-1.13509	-1.1839	-1.41259		0.344971	0.236342	0.383488	0.175452	-0.140712	-0.404248	-0.91732	-1.07375	-0.350887		-0.824506	-0.277221	-0.916494	-0.215007	0.316314	0.0412579	-0.884436	-0.979251	-1.14562		0.378356	-0.444536	-0.945052	-0.54737	-0.247117	0.510171	0.28579	-0.279562	-0.178571	-0.0746131	-0.484141
Stat3	-1.45423	-1.44942	-1.51808	0.456125	0.651414	-0.162816	-1.55039	-1.30648	-1.54597		0.41635	0.415016	0.340252	0.181362	0.0379355	-0.438408	-0.974402	-1.03923	-0.268983		-0.111483	-0.0232005	-0.908968	-0.428113	1.53806	-0.392098	-0.345746	-0.81218	0.817228		0.706288	-0.239533	-0.598031	-0.212044	-0.135913	0.620732	0.293778	-0.0682513	-0.0254058	0.369526	-0.318146
Stat4	-0.181875	-0.0741873	-0.0371485	0.292146	0.346582	-0.153634	-0.244427	-0.195259	-0.104443		-0.0587262	0.127482	0.0959039	-0.00990746	-0.0420776	0.113608	0.0534513	-0.105811	0.199367		-0.397286	-0.0539166	-0.376802	-0.0331278	-0.0940876	-0.176227	0.0146016	-0.300304	-0.28856		-1.40958	2.41234	0.880024	-2.17826	1.44792	1.91418	0.73154	1.65932	-2.43007	-0.499681	0.336814
Stat5a	-0.628833	-0.710781	-0.255792	-0.00434798	0.309574	-0.190932	-0.531709	-0.443099	-1.12191		-0.545796	-0.101136	-0.887581	0.139204	-0.223785	0.273034	-0.157937	-0.0996509	-0.456451		-0.537574	-0.00426749	-0.204776	-0.523256	0.0293519	-0.20293	-0.151762	-0.44684	-0.210776		0.0756706	-0.0715137	-0.804885	-0.50371	0.812763	0.477827	0.724836	0.714482	0.826466	0.347599	-0.0378628
Stat5a	-0.753827	-0.614064	-0.535557	0.111473	0.167807	-0.0381837	-0.601696	-0.493078	-1.01222		-0.607953	-0.189606	-0.402306	-0.0858858	-0.111947	0.162369	-0.27651	-0.685906	-0.844895		-0.455668	-0.440375	-0.618085	-0.229616	0.112431	0.0271222	-0.384401	-0.826336	-0.551657		-0.163005	-0.454915	-0.933099	-1.09885	0.356848	-0.0662144	0.51702	0.550331	0.391633	0.202942	-0.0521503
Stat5b	-0.421221	-0.629792	-0.112655	-0.0671768	0.323853	-0.131127	0.296252	-0.255726	-0.307192		0.0963907	-0.221811	0.0224141	0.226812	0.11145	0.0801711	-0.747207	-1.09868	-1.08418		-0.610173	-0.344708	-0.0497999	0.0455102	0.0504952	0.0985039	0.0470787	-0.515495	-0.16287		0.283396	0.112576	-0.448468	-0.177191	0.439798	1.00627	0.422857	0.427483	0.370487	0.761338	0.266229
Stat5b	-0.0346886	-0.365478	0.0895046	-0.220489	-0.0547637	-0.410437	0.0987179	0.345421	-0.241548		0.130946	0.230701	0.235633	0.0710132	-0.0191585	-0.071369	0.1327	0.154624	0.317467		-0.284904	-0.076217	-0.044861	-0.0533513	-0.286063	-0.232522	-0.043304	-0.0718555	0.158483		0.164074	0.165404	-0.281732	0.205207	0.747824	0.744991	0.255931	0.670127	0.558048	0.455043	0.530443
Stat6	-0.358768	-0.566401	-0.54206	-0.148725	-0.13018	-0.183825	-0.221676	-0.129413	-0.0524759		-0.0975218	-0.357386	-0.436379	-0.175651	0.183132	0.144599	0.00402051	0.0512936	-0.463506		-0.473697	-0.178108	-0.253921	-0.312728	-0.0240307	-0.0764592	-0.0749126	-0.264021	-0.0209453		0.278908	0.221956	-0.649265	-0.246684	0.574742	0.644987	0.210739	0.381879	0.356241	0.208074	0.0626275
Stat6	-0.445745	-0.736104	-0.454642	-0.235564	-0.0917207	-0.0713927	-0.0191046	-0.249664	-0.302473		-0.506505	-0.409583	-0.733673	-0.34392	0.00978583	0.166999	-0.313531	-0.3332	-0.530514		-0.43752	-0.00188743	-0.362972	0.0310791	0.354741	0.178021	0.38986	0.0766775	0.554201		-0.0540782	0.158995	-0.832923	-0.302	0.330925	0.587208	0.325628	0.443961	0.241158	0.294284	-0.0612264
Stau1	-0.110748	-0.0264199	-0.11588	0.100583	0.0209544	0.0900734	0.0837743	-0.150696	-0.174451		-0.280396	-0.600331	-0.311619	-0.0329583	-0.0041005	-0.163251	-0.777238	-0.715388	-1.03329		-0.314918	-0.1167	-0.366501	0.196661	-0.020618	0.276635	0.39064	-0.745175	-0.0567611		0.312746	0.598527	-0.422884	0.45496	0.552924	1.08673	0.303534	0.325615	0.567275	0.451647	-0.0840886
Stau1	-0.0760718	-0.482282	-0.314522	-0.258511	-0.132188	-0.13249	-0.256118	-0.201875	-0.0916369		-0.274	-0.25338	-0.109977	0.302319	0.231938	0.132306	-0.771194	-0.392507	-0.778389		-0.491	-0.274889	-0.164633	-0.261639	0.198504	0.240311	0.136346	-0.421662	0.060653		0.76533	0.574919	0.0426938	0.109756	0.479274	1.00409	-0.0345582	0.266546	-0.026888	0.131224	-0.33243
Stau1	-0.105366	-0.175709	-0.0878161	-0.262183	-0.0586092	0.0281294	-0.0793783	0.0156999	-0.210985		-0.207313	-0.417488	-0.154469	0.0575295	0.0660239	-0.117283	-0.623195	-0.741303	-0.768112		-0.426607	-0.300689	-0.333538	-0.512248	-0.0510041	0.202485	-0.316714	-0.287457	-0.333724		0.521469	0.71294	-0.00388206	0.397295	0.487245	0.640184	-0.0345893	-0.31737	0.28692	-0.634407	-1.00185
Stau2	0.336022	0.379499	0.116122	-0.113017	0.102421	-0.606646	-0.0994099	0.193811	-0.419043		0.310106	0.47931	0.233287	-0.262322	-0.0764914	-0.00942451	1.67509	1.32999	1.43544		1.06575	0.480294	0.752473	0.22061	0.156689	0.607522	0.826332	1.30095	0.894028		0.20195	0.261519	0.140046	-0.479044	0.0460599	-0.0543943	-0.452152	-1.09175	-1.76716	-1.71744	-1.46682
Stau2	0.476357	0.212731	0.0892334	-0.318089	-0.297231	0.000906032	-0.0135566	0.450017	0.119428		0.383528	0.136654	0.367019	-0.0747372	0.125323	-0.194022	1.25723	1.08473	0.792208		0.151485	-0.2039	0.341598	0.0818702	-0.261569	-0.101446	0.032938	0.542939	0.120668		1.32044	0.92512	1.07524	0.592171	-0.0488832	-0.161576	0.0775266	0.0922093	-0.378955	-0.0246023	0.0360538
Stau2	0.45736	0.415677	-0.0834028	-0.26995	-0.149604	-0.0120839	1.04043	0.544696	0.347231		0.0980801	-0.00466597	0.255091	-0.210941	0.0255254	0.204975	0.257652	0.468809	0.13559		0.458519	0.369475	1.20706	0.35284	-0.109092	0.312907	0.869264	0.875263	0.595287		1.64674	1.22492	-0.00228863	0.427636	0.0778911	0.584524	-0.649084	0.686646	0.417788	0.324516	0.505953
Stbd1	1.81607	1.40049	1.36551	-0.448431	-0.250765	0.17173	1.87447	2.01926	1.97557		0.994801	1.36364	1.19015	-0.790064	0.389595	0.450806	0.938174	2.16698	1.69211		1.47091	1.40221	1.22669	-0.848761	-0.186225	0.423168	1.82082	1.17742	1.40291		1.89716	1.85957	1.44355	1.73735	-1.04375	-0.0738698	-0.0723344	-0.36667	-0.711445	0.11747	-0.0641501
Stc1	-0.172339	-0.054094	-0.400436	-0.0214852	0.0994452	-0.26172	-0.241351	-0.29516	-0.150142		-0.179277	-0.240872	0.0207082	-0.196869	-0.246358	-0.167125	0.0259008	-0.385157	-0.0148756		0.0116756	-0.0560199	-0.0758686	0.118237	-0.10193	-0.0703813	-0.180757	0.226848	-0.269478		1.15367	2.39535	2.57505	-0.163298	0.585417	2.63961	3.05909	1.75075	1.10387	0.748409	-0.624921
Stc1	-0.321916	-0.289779	-0.326146	-0.0313731	-0.0382056	-0.137954	-0.172894	-0.0191987	-0.366687		-0.168415	-0.443593	-0.102311	-0.153437	-0.0609802	0.0295261	0.10822	-0.543036	-0.173089		0.0102628	-0.0164485	-0.106467	0.134299	-0.0585259	-0.132427	-0.347544	0.336601	-0.242366		1.59691	1.23994	-1.34291	-0.509071	0.861347	1.3188	0.740333	0.251353	0.740165	-0.0224361	1.06432
Stc2	0.0288431	0.149287	0.306535	0.18556	0.252251	-0.0476456	0.0800598	0.0950941	0.0660187		-0.148919	-0.196434	-0.097772	-0.176176	-0.088092	0.143801	-0.0689576	0.00761343	-0.112077		-0.0473017	-0.011564	0.00778125	-0.072051	-0.270722	-0.0681704	-0.257025	1.07602	-0.0312314		0.710446	-1.07127	1.30293	-0.261231	-0.353304	0.993763	-1.24054	-1.40464	-0.259228	-1.59493	-0.939301
Stc2	-0.321239	-0.20209	-0.389523	-0.0295627	0.198459	-0.000886065	-0.395309	-0.249221	-0.279667		0.155056	0.0443811	0.0935	0.115414	0.158809	0.0611419	-0.19493	0.138229	-0.103963		-0.069831	-0.244986	-0.165133	0.259895	-0.0201192	-0.0187809	0.0552862	1.75437	-0.147137		0.657269	0.275017	0.18103	0.0827042	0.213579	-0.19572	-0.0791563	0.538791	0.709632	-0.179548	-0.379667
Stc2	-0.209703	0.0333975	-0.248328	-0.0833624	0.0864803	0.133201	-0.103799	-0.244734	-0.246282		0.206969	-0.0618223	0.236265	0.202886	0.079081	0.121523	0.193447	-0.0866279	-0.0821552		-0.330872	-0.236499	-0.166183	-0.0375042	-0.289044	-0.0242224	-0.204323	0.111387	-0.36522		0.55478	-0.165393	-0.575466	-1.29436	0.142219	0.0861598	-1.15737	-1.01762	-2.14095	-2.19442	-0.597522
Stch	2.40847	2.58465	2.9497	0.857825	0.384898	0.832922	2.29226	2.75093	3.12156		1.78079	1.78695	1.10699	0.39515	0.700847	0.228552	2.63965	2.828	2.6467		2.18194	2.69481	2.10148	-1.58935	-1.00094	-0.242991	-0.736083	0.412078	-0.585744		3.22556	3.03868	2.68805	2.60773	0.488623	-0.277487	0.224584	2.81696	2.80021	2.65575	2.56773
Stch	2.35912	2.48397	2.64881	1.14994	0.510748	0.825143	2.52549	2.39524	2.8544		2.25008	2.01453	1.83323	0.969791	0.932336	0.294893	2.66271	2.90345	3.0244		2.45274	2.56322	2.19485	-0.87714	-0.552294	-0.0751299	-0.0802805	0.537094	0.00662345		2.62901	2.58764	2.24972	2.51164	0.284238	0.45386	0.062794	2.56624	2.53143	2.47264	2.22078
Stch	1.73057	1.75032	2.06808	0.575175	-0.0160515	0.208942	1.44296	2.00947	2.17714		1.6766	1.34597	1.06469	0.257203	0.533196	-0.0581182	2.11906	2.24781	2.21331		1.50808	1.73535	1.47127	-0.674774	-0.551161	-0.609586	-0.782859	0.063045	-0.135364		2.70889	2.64853	2.42665	2.45619	0.494	0.506473	0.0674315	2.64132	2.48018	2.40126	2.46404
Stch	1.68083	1.60171	2.13036	0.67851	0.45326	0.394457	1.19861	2.0431	2.23283		1.01599	0.523361	0.356619	0.201623	0.325351	-0.0895751	0.9156	1.27695	1.51191		0.651092	0.812491	0.0179135	-0.341228	-0.182911	-0.135861	-0.569541	-0.0577118	-0.491025		2.38255	2.41514	2.33281	2.35348	-0.00533019	0.504931	0.0742932	2.40012	2.11896	2.49518	2.24511
Steap1	0.403358	0.648457	0.57168	0.00538288	0.0533183	-0.00345935	0.391773	0.534513	1.13984		-0.0710114	0.591554	0.0246753	-0.202051	-0.269616	-0.00833387	1.48322	1.04214	0.161825		1.5988	0.740703	0.326146	0.00259052	-0.0233286	0.0134698	0.44534	2.78211	0.601476		2.92894	3.70877	2.68491	2.69119	-4.03019	-1.469	-3.11022	-0.692453	0.262542	-0.446989	1.5812
Steap1	0.224503	0.586285	0.0929741	0.243999	-0.0370415	0.00357212	-0.133625	0.179666	-0.0180283		-0.122392	0.283611	0.140196	-0.302419	-0.231675	0.315803	0.348794	0.160365	-0.0746222		0.553965	0.594816	0.521727	0.324848	-0.144462	0.155512	0.573453	1.70987	0.0204214		2.02997	2.04545	0.488758	0.71411	-0.41057	0.229226	-3.40934	-0.889705	-1.08287	-0.711107	-1.19691
Steap2	-0.255264	-0.194269	0.00581133	0.0544282	-0.217185	-0.167075	-0.0262427	-0.426688	-0.349666		-0.283078	-0.353421	-0.314631	0.0174469	0.0481055	-0.221112	-0.0824877	-0.378951	-0.467059		0.0865151	-0.10626	-0.378316	-0.0808636	0.790835	0.0494116	-0.061943	0.516043	0.968898		0.306201	0.691423	0.246843	-0.712072	1.41989	2.04992	0.991231	1.125	0.363292	0.418726	-0.0778069
Steap2	-1.04774	-0.600123	-0.372211	-0.138933	-0.12271	-1.09169	-0.906469	-2.015	-1.21526		-1.54512	-1.35107	-1.19498	0.00575174	-0.314994	-1.09463	-1.83094	-1.68449	-2.20145		-1.08649	-0.743448	-1.48247	0.287647	-0.194007	0.392274	0.300039	1.34196	-0.397225		-0.704956	0.35886	-0.913433	-0.605291	0.960539	1.22281	0.984584	0.598408	0.220162	-0.698326	-0.772705
Steap2	-0.301787	-0.218476	-0.041575	-0.223693	-0.387154	-0.465046	-0.0775116	-0.430643	-0.467821		-0.390618	-0.249094	-0.290755	0.0731272	-0.381711	-0.285799	-0.246868	-0.26315	-0.501392		-0.322413	-0.424025	-0.580377	0.0633536	0.257369	0.244099	0.274422	0.981317	0.192789		-2.09599	0.909589	-2.09644	-0.309145	0.87746	0.950101	0.66959	0.885144	0.25058	-0.540172	-1.23533
Steap2	-0.243092	-0.128666	-0.341004	0.141864	-0.0222553	-0.129913	-0.0430634	-0.303925	-0.462066		-0.143564	-0.172233	0.244896	0.0678078	-0.0636614	0.0404322	-0.204686	-0.0856763	-0.0598163		-0.701553	-0.604664	-0.449001	0.151392	0.0168051	0.51962	0.130096	1.29798	-0.457791		-0.16281	0.0752863	-3.21399	0.0271605	-2.67656	0.587991	-0.433287	-0.0518631	0.0654728	-0.0799755	0.0768599
Steap3	-0.341264	-0.0971165	-0.378649	-0.124755	0.0297993	-0.0536046	-0.504013	-0.196559	-0.444873		0.019842	-0.151139	-0.0322445	-0.00250874	-0.0621183	0.0120202	-0.483195	-0.155771	-0.246923		-0.124499	-0.0607788	-0.0765145	0.180717	0.209726	-0.193852	-0.311005	-0.22212	-0.118081		-1.41801	0.186315	-0.446946	-0.169444	0.3761	-0.085166	-0.284632	-0.980186	0.324523	-0.0670644	-0.298766
Steap3	-0.304466	-0.5216	-0.488949	-0.00056458	0.18139	-0.137906	-0.34562	-0.204954	-0.574157		0.0141566	-0.260229	-0.194907	-0.135532	-0.106362	-0.0193904	-0.511483	-0.625804	-0.469182		-0.235345	-0.273709	-0.25315	0.117286	0.00734671	-0.128791	-0.442187	-0.255387	-0.265632		0.295644	0.128397	-1.08574	-1.60456	0.371685	0.390921	-0.336976	0.108604	0.694344	-0.388348	0.100047
Steap3	-0.306628	-0.670925	-0.366699	-0.0506541	0.142811	-0.0186426	-0.435721	-0.448509	-0.648558		0.00872655	-0.254995	-0.247958	-0.0415296	0.0291723	-0.0800557	-0.849769	-0.185351	-0.252329		-0.342629	-0.0832184	-0.154984	-0.163008	-0.0760244	0.115795	-0.183695	-0.0439945	-0.266678		-3.08969	-2.28594	-2.97107	-1.05283	0.28403	0.452286	-0.190253	-2.06286	-0.997371	0.0489392	-2.54432
Steap4	-2.59425	-2.73508	-2.3082	-0.239291	0.0822296	-0.150562	-2.60978	-2.28536	-2.13004		0.316486	-0.499052	0.0785498	-0.39738	-0.137237	0.11699	-1.24249	-1.32478	-1.0102		-1.8676	1.24144	-2.21523	-1.94616	-0.70478	-0.69641	-2.19113	-1.00036	-1.37344		-0.00876653	-1.76793	-0.968395	-0.747797	0.0430451	-0.633699	0.802655	-0.37746	-0.472769	0.35853	-0.0291751
Steap4	-2.77701	-2.60028	-2.47644	0.00748236	0.0622971	-0.0719223	-2.35794	-2.77524	-2.25028		0.483158	-0.290787	0.107301	0.00688809	-0.336956	0.0387953	-1.48419	-1.6041	-1.76174		-1.60487	1.04902	-2.50657	-0.0765713	-0.241881	0.0250303	-1.02233	-0.975404	-0.539284		0.097163	-1.62519	-1.55251	-0.545758	-0.130761	-0.168351	0.893717	-0.214781	-0.292107	0.380346	-0.10773
Stfa1	-0.182603	-0.205985	-0.182302	0.0714751	-0.196301	-0.0316654	0.0484201	0.104774	0.0611065		0.166885	0.113699	0.0115029	0.100803	0.0812776	0.1238	0.0711099	0.118987	0.00821763		0.0102359	-0.47841	-0.146026	-0.149275	-0.170504	-0.212974	-0.239577	-0.107149	-0.29936		3.7557	0.24701	0.410134	-0.297888	0.544707	1.56308	0.435843	-0.328617	0.396376	1.16688	0.308015
Stfa2l1	0.140892	-0.0535442	-0.18664	0.159774	0.166297	-0.0555961	-0.063902	-0.0230714	-0.361448		0.20059	0.0570508	0.311252	-0.185538	-0.192557	0.393865	0.336784	0.0246947	0.103851		-0.0801875	-0.0267488	-0.0575646	0.166537	-0.0962892	0.13504	-0.25975	-0.119027	-0.0372316		3.02214	2.60734	1.76037	3.46331	2.98903	3.37456	3.48761	2.87515	1.73537	3.53776	2.28308
Stfa3	-0.18895	-0.0690195	-0.0932088	0.12189	-0.0174793	-0.0857768	-0.0513732	0.0871686	-0.266917		0.327754	0.262506	0.161264	0.0315267	0.168913	0.156129	0.129075	-0.00806078	0.208573		-0.00109445	-0.0402166	0.116419	-0.133937	0.106087	0.0539592	-0.187938	0.385699	-0.0699369		-0.730278	-0.937774	1.93659	1.41537	1.06176	-0.887142	0.337926	1.03687	-0.479066	0.853409	-1.00924
Stil	-0.0977119	-0.150483	-0.202164	-0.27227	-0.267159	-0.338676	-0.388999	-0.250973	-0.345746		-0.176985	0.0870238	-0.165098	-0.227751	-0.147024	-0.109646	0.0443203	-0.078916	0.212529		0.160051	0.0989315	0.145391	0.15814	0.0989315	0.148631	0.0989315	0.0984997	0.197766		-0.927713	1.11273	0.510949	0.363706	1.63431	0.515868	1.74055	1.06687	1.50868	0.657811	1.68023
Stim1	-0.361263	-0.007209	-0.215811	0.0609173	0.00154414	-0.0624275	-0.548183	-0.0877305	-0.256841		-0.029009	-0.167751	-0.0357643	-0.289172	0.0660322	-0.173449	0.0240923	-0.156675	-0.00353956		-0.190323	-0.170519	-0.416649	0.890819	1.11396	0.622643	0.358174	-0.106252	-0.108102		-0.711238	2.33348	-0.675687	-0.490741	2.48673	3.65531	2.96086	2.16849	2.79194	2.06541	2.23651
Stim1	-0.237264	-0.181273	-0.00199588	-0.0584701	0.107764	0.00144211	-0.45623	-0.357621	-0.441862		0.0228272	-0.197924	0.00489097	0.0149651	-0.0040665	-0.178702	-0.489048	-0.551897	-0.527676		-0.451963	-0.0827025	-0.0762327	-0.0830261	0.0528962	-0.0865815	-0.160195	0.0747323	-0.306568		1.3354	2.00429	1.67286	1.32818	-1.46369	1.072	0.943634	0.920804	1.39694	0.34651	0.906704
Stim1	-0.062808	-0.111906	0.176357	0.29176	0.389792	0.0519753	0.186949	-0.136164	-0.064184		0.0628756	-0.20362	0.022905	0.217243	0.294973	-0.0403086	-1.17908	-1.1976	-0.717309		0.0419347	-0.0875545	-0.0347336	-0.425201	0.305696	-0.190186	-0.160282	0.0700104	-0.0763139		0.625113	0.49994	-0.253355	0.304679	0.543373	0.787165	0.447228	0.662159	0.668542	-0.0332317	0.196874
Stim2	-0.264382	-0.229308	-0.209342	0.0959174	0.172291	-0.102252	-0.728632	0.0500263	-0.0327234		0.0605088	-0.342712	-0.0110955	-0.161259	0.113814	-0.107698	-0.239699	-0.225123	-0.0591523		-0.657599	-0.67151	-0.61051	0.226874	0.357469	0.439725	-0.0716864	-0.657588	-0.295821		1.00349	1.23109	-0.0707176	0.626398	0.813324	1.65623	0.532638	0.813156	1.21598	1.24214	0.553308
Stim2	-0.950641	-1.02951	-0.746598	-0.0235645	-0.234118	0.125855	-1.34888	-1.39298	-0.854646		-0.0919934	-0.358244	0.349544	-0.114228	0.240846	0.268732	-1.42977	-1.57423	-1.05879		-0.819847	-1.20133	-1.10237	-0.101073	-0.425836	-0.181604	-0.44558	-1.11762	-0.722509		0.371399	0.605975	-0.32633	-0.429084	0.815865	1.01563	0.45277	0.702586	0.340195	0.129297	-0.196027
Stim2	-0.188649	-0.191479	-0.394676	-0.121911	0.0178255	0.223322	-0.131286	-0.263266	-0.186578		-0.0855431	-0.0701148	0.146361	-0.299899	-0.174835	0.0372397	0.231318	0.0407167	-0.0159721		-0.153252	-0.134184	-0.0430603	-0.00899801	-0.0552741	0.13253	0.0640001	-0.137221	-0.199456		0.766922	0.15384	-1.1796	-0.457779	0.192132	-0.0771042	-0.0702283	-0.0466302	0.0752528	-0.582232	-1.07554
Stip1	-0.392	-0.215339	-0.323693	0.379928	0.219613	0.189836	-0.565543	-0.429394	-0.69743		-0.118995	0.297947	-0.361618	0.513167	-0.0373676	-0.08896	0.411769	0.424725	0.00939043		0.167671	0.389733	0.0969057	-0.260703	0.356189	-0.237107	0.30478	-0.58196	0.0929056		0.710965	0.904624	0.457858	0.510077	0.723615	0.60442	0.424486	1.3422	1.24458	0.838707	0.892232
Stk10	-0.582788	-0.106695	-0.337637	0.116858	0.119165	-0.191918	-0.250461	-0.403841	-0.496175		-0.309906	-0.433791	0.063436	0.126663	-0.376513	0.0282543	0.0286473	-0.156885	-0.55371		-0.398302	-0.111039	-0.232651	0.210705	-0.234798	0.0871754	-0.344923	-0.377233	-0.307113		-0.39851	0.303768	-0.561089	-1.42342	0.481568	0.459172	-2.4023	0.362759	0.190582	-0.880521	-1.17938
Stk10	-0.211572	-0.115226	-0.129505	-0.0752487	-0.13269	-0.276007	-0.112623	-0.0481584	-0.109914		0.0433442	-0.469001	-0.133741	-0.0623927	0.0333666	-0.0127973	-0.0275883	-0.443773	-0.0442835		-0.437292	-0.123498	-0.196937	-0.13752	-0.0832705	-0.102914	-0.414658	-0.166984	-0.176235		1.5208	1.0201	-0.96442	-0.479981	-2.90878	0.268536	-1.36342	-1.33075	-1.17198	0.710722	-1.88946
Stk11	0.0222966	-0.0410653	-0.142263	0.169058	0.0831321	0.072925	0.117292	0.0747838	0.0732583		0.325144	0.419773	0.0431613	-0.0956401	0.407705	-0.12491	1.28201	0.882449	1.03758		-0.0864645	-0.128916	-0.0980147	0.348274	-0.0867565	-0.17481	-0.155815	0.0412895	-0.359412		-1.68185	0.409109	-0.49417	-0.134542	-0.132264	0.0941577	-1.96675	1.0139	0.103361	0.0340359	-1.04286
Stk11	-0.0613846	0.0619399	0.127995	-0.151607	0.16446	0.0148351	-0.122384	-0.122677	0.0235862		0.0889959	-0.268581	-0.0169482	0.021682	-0.0371309	-0.156921	-0.0741559	-0.187015	0.0187135		0.198012	0.382133	0.341708	-0.362332	0.429109	0.0224785	0.387437	-0.0769829	0.354707		-0.098078	0.338115	-0.543204	-0.185146	0.267398	0.584442	-0.0113469	-0.24263	-0.279262	-0.438497	-0.50791
Stk11	-0.08764	0.384357	-0.0714623	-0.1613	0.390279	0.181681	-0.00201422	-0.1832	-0.0197613		0.234959	-0.0878504	-0.0882398	-0.132015	-0.255961	0.0283285	0.24039	0.22312	0.667124		-0.0326167	-0.182443	-0.100883	-0.165752	0.250914	0.176912	-0.160592	0.0550365	-0.218368		0.303645	-0.125612	-2.55641	-2.15812	0.0138233	0.278564	-0.253344	0.461519	0.578345	-0.331696	0.324508
Stk11ip	0.381569	0.216341	0.071449	0.208028	-0.100876	-0.137375	0.694217	0.172318	0.391918		0.468549	0.641083	-0.0292205	0.147937	-0.0581078	0.103221	0.699776	0.395355	0.817688		0.45783	0.72958	0.728919	-0.0695557	0.439209	0.0389648	0.707437	0.426382	0.390636		1.37155	1.39492	0.495258	0.609157	0.949917	1.59911	1.45137	1.05095	1.2775	1.18454	1.02446
Stk16	-0.501603	-0.537742	-0.583417	0.0293941	-0.0808493	0.142494	-0.520766	-0.343035	-0.738119		0.221252	-0.0453616	0.0179658	-0.0609545	0.0941097	0.0983439	-0.472679	-0.296453	-0.668283		-0.362583	-0.364732	-0.353184	-1.2079	0.0460713	-0.267881	-0.603421	-0.875567	-0.272469		-0.501571	-0.36277	-0.852177	-0.564063	0.33089	0.0744335	-0.242339	0.225049	0.196403	0.18896	-0.0426824
Stk17b	0.402788	0.160863	0.160346	-0.183944	-0.123037	-0.394079	1.02235	1.28461	0.957935		-0.0119758	0.327469	-0.067258	-0.0144268	-0.19196	-0.280902	1.06673	0.0936456	0.73359		0.28048	0.490778	0.0976649	-1.24466	-0.439939	-0.0451461	-0.230728	0.295702	0.119287		2.11608	2.36554	1.76628	1.94452	1.22174	1.09148	0.242893	0.754186	1.20039	0.874196	0.68185
Stk17b	0.584068	0.380711	0.42276	-0.183048	-0.4491	-0.527762	1.30537	1.04496	0.833578		0.23343	-0.0966366	-0.0423633	-0.191137	-0.196293	-0.123624	1.05818	0.152917	0.0674493		0.572018	0.216907	0.23426	0.160575	-0.375203	-0.181201	0.189974	0.0359962	0.227569		2.08884	2.45432	1.48141	1.68735	0.846883	1.13477	-0.234919	0.981238	0.690114	0.413059	0.337625
Stk17b	-0.377929	-0.664156	-0.21897	0.0268075	-0.517282	-0.410998	-0.117619	-0.325826	-0.2425		0.118449	-0.416286	0.0422416	-0.0969649	0.0409144	-0.0365087	0.0503671	-0.2772	-0.41742		0.509482	-0.225345	0.0602462	0.682704	0.146903	0.116087	0.17133	-0.258725	0.454717		0.56123	1.40827	0.666974	0.819022	1.40251	1.7676	-0.144226	1.43708	1.84649	1.20055	0.246288
Stk19	0.934172	0.812971	0.606879	-0.0176976	-0.195677	0.384103	0.9796	1.19687	0.967397		0.684282	1.37543	0.820664	-0.0127074	0.257092	0.214838	1.62386	1.72837	1.3231		0.972791	1.20883	1.12172	0.0125128	0.488997	0.100996	0.767902	0.421142	0.870115		1.78986	1.20334	1.09113	1.87953	-0.402886	-0.187809	0.221992	-0.342423	-0.797211	0.577259	0.0368889
Stk22s1	-0.225716	-0.139815	-0.0994406	0.172726	-0.113761	0.0140009	-0.157991	-0.231066	0.269579		-0.062803	-0.287239	-0.00376138	-0.165251	-0.226669	-0.00680528	-0.205209	-0.277116	-0.0914381		-0.0231234	-0.119832	-0.136011	-0.13277	0.109225	-0.281061	0.155879	-0.109003	0.0716681		1.44639	1.12499	0.75311	0.612493	0.147998	0.448971	0.451805	0.440679	0.678947	0.551666	1.31546
Stk24	-0.323363	-0.00806277	-0.0829072	0.149297	0.000635434	0.109963	-0.245913	-0.0558734	-0.267582		0.0269679	-0.0996686	-0.111492	0.0145752	-0.0771877	0.259952	0.188919	0.0351427	0.0270084		-0.250451	-0.169484	-0.00308419	0.125363	-0.407455	-0.245963	-0.169484	-0.29114	-0.166999		1.86795	-0.996262	2.00893	0.142995	1.92365	1.42931	2.83661	-1.59332	1.22332	-1.29853	0.902442
Stk24	0.301529	0.0319997	0.106089	-0.194018	-0.0979975	0.0364298	0.238043	0.156552	0.371584		-0.448515	0.902429	-0.0174196	0.253811	0.309941	-0.0819664	0.89458	1.08107	1.04567		0.441898	0.187413	0.00196863	-0.357865	0.0173996	0.364414	0.227918	0.200809	0.415239		1.17552	0.966138	0.0308589	0.484668	0.375797	0.823385	0.0811617	0.295821	0.67245	0.707188	-0.00606521
Stk24	-0.0423759	0.107637	-0.0660082	-0.0036302	0.104486	-0.0179242	0.0529606	-0.303073	-0.17778		-0.35122	0.0179905	-0.250236	0.140154	0.00400371	0.0352629	0.245881	0.385382	0.257238		0.227419	0.23728	0.293722	0.00709626	0.343812	0.16691	0.638787	0.400473	0.495385		0.276379	0.276755	-0.219197	-0.0877888	0.281894	0.489957	0.351956	0.177277	0.470354	0.121243	0.103555
Stk24	-0.0972587	-0.052339	0.144595	-0.0386734	-0.165701	0.0552694	-0.0252976	-0.00257691	0.0843156		0.197905	0.237091	0.032298	-0.0452104	0.079206	0.150454	0.218222	-0.0102304	0.169342		0.720547	0.295139	0.168565	0.216344	0.797124	-0.397848	0.699688	-0.380684	0.553238		0.331337	0.668481	-0.337769	0.101092	-0.524765	0.850566	-0.0305679	-0.126799	0.530876	0.374616	0.385426
Stk25	0.26834	0.234598	0.154239	-0.215209	0.0400957	0.0519623	0.0952721	-0.0559664	-0.00907522		0.305545	0.27542	0.278543	0.233133	0.011841	-0.00252318	0.915799	0.93144	0.966304		-1.13275	0.0171624	0.450833	0.138934	0.0997197	0.129496	-0.330502	-0.166636	-0.584587		1.39189	-0.241484	-0.515324	-0.229471	-0.367752	-0.0190274	-0.518565	1.09851	-0.543063	-0.343433	0.567862
Stk25	-0.146266	0.0669359	-0.154737	-0.110202	-0.0487847	-0.0662887	-0.0787828	-0.0266845	-0.177582		0.0525965	0.517055	0.339391	0.181052	0.127754	0.243237	-0.236119	0.303247	0.213054		0.0624066	-0.0826894	0.0630088	0.152276	0.140194	0.239648	0.307277	0.0707398	0.0599642		0.00525061	-1.64216	0.453352	-1.93785	0.451589	-0.0721451	-0.0996976	0.673871	0.022417	-0.55885	-1.97046
Stk3	0.0914301	-0.0565375	-0.0134018	-0.147337	-0.210434	-0.0132533	0.161265	0.0259639	0.0781808		-0.191453	0.366247	0.200526	0.386287	0.311803	0.0476556	0.547939	0.353289	-0.120122		0.0223997	0.210863	-0.0389723	0.0296855	0.0913602	0.539332	0.221938	0.093016	-0.0558001		0.905898	0.735882	0.120348	0.544918	0.397892	0.765058	-0.101318	0.469449	0.33399	0.170465	0.14313
Stk3	0.0655323	-0.111973	-0.180739	0.038191	-0.0510262	0.03245	-0.0260995	-0.0456586	0.143139		-0.17195	-0.153285	-0.0296001	-0.124867	-0.123922	0.0565556	-0.200634	-0.143649	0.168621		-0.306127	-0.160867	-0.0602548	0.0560875	0.292521	-0.178071	-0.144355	-0.224851	-0.00079036		0.221627	0.535573	-0.442361	0.342994	-0.363094	0.427622	0.345648	0.741474	0.593921	1.22532	-0.461073
Stk3	-0.037628	-0.162606	-0.103243	-0.516222	-0.3359	-0.0801512	-0.268554	-0.17805	-0.158092		-0.0740633	-1.23219e-05	-0.230444	-0.130665	0.148194	0.0825574	0.449164	-0.0254749	-0.175979		-0.910307	-0.0389812	-0.201714	-0.653826	-0.619701	-0.10266	-0.297779	-0.03901	-0.867055		0.564526	0.568835	0.343197	0.169114	0.447191	0.206123	-0.273458	0.439065	0.235167	-0.0709795	0.211489
Stk31	0.272896	0.0629764	0.0372723	0.179581	-0.131484	-0.117126	0.215653	0.00631334	0.0181606		0.242811	0.122184	0.019339	0.340348	0.110848	0.0631371	0.146304	0.051857	0.153308		0.0537849	0.0820409	0.0515042	-0.130094	0.085248	0.172218	0.0902983	0.0538068	-0.117551		1.89138	3.14038	0.44789	0.356164	-0.454842	2.12194	0.0836323	0.0521446	0.351255	3.91853	3.20281
Stk31	0.0380076	0.0615309	-0.14255	0.120204	-0.136054	-0.0914519	0.0641483	0.0573194	0.00938611		-0.0107808	0.0610713	-0.0403396	0.0238678	0.0761843	0.0493767	-0.130266	-0.0257994	-0.0962361		-0.0830143	0.0559404	-0.0972318	-0.0780844	0.0479822	-0.0659413	-0.123889	-0.0140512	-0.124524		-0.746911	-1.68145	-0.420213	-3.19833	-1.53264	2.10573	-1.14123	-1.53618	-0.438414	-1.03993	2.39991
Stk32a	0.0836633	-0.131484	-0.0564511	0.101229	-0.00842298	-0.113544	-0.12253	-0.0951285	-0.171438		0.0828919	-0.013445	0.297417	0.330447	0.317307	0.139371	0.232236	0.403841	0.188718		-0.436118	-0.343445	-0.36989	-0.00831245	-0.210732	-0.358273	-0.405815	-0.277636	-0.233394		-1.44073	-0.699364	-1.1957	-1.38766	0.0550408	-0.674257	-1.89843	-1.1074	-1.72989	0.395386	-1.58268
Stk32b	-0.293927	-0.152678	-0.230755	-0.0735727	-0.0775553	-0.17551	-0.129118	-0.0401217	-0.00183863		-0.0449819	0.0295105	0.0621453	0.0317135	-0.0932271	0.268555	-0.112861	0.224097	0.17327		-0.577657	-0.103477	-0.253523	-0.114836	-0.0917877	-0.112322	-0.304776	0.306372	-0.22943		0.830166	0.348554	0.162627	-0.0693113	-2.08636	0.458888	0.265312	0.155542	0.145274	0.172573	0.573661
Stk32b	0.0216953	0.00812785	-0.0281941	0.0758246	-0.068678	-0.0282433	-0.188223	-0.183044	-0.331187		-0.0849828	-0.0440455	0.27547	0.0498562	-0.0810707	0.0964605	0.060807	-0.00364378	0.0596185		-0.286038	-0.0658554	0.120197	0.0605756	-0.0651256	-0.170946	-0.0417005	0.779101	-0.310919		1.79463	0.659707	-2.94932	-1.68166	0.562214	0.884424	-3.03654	1.21286	1.56262	-0.703955	0.391094
Stk32c	-0.15983	0.0336953	-0.0813515	0.27678	0.275975	0.197162	-0.171483	-0.0905726	0.0255165		-0.489745	-0.343149	0.0343198	-0.223454	0.0656536	-0.289805	-0.307987	-0.471334	-0.423385		-0.282286	-0.316597	-0.133667	-0.0696428	-0.127131	-0.113019	-0.175277	-0.0896061	-0.33232		0.310292	2.54819	-1.16695	-1.82297	-1.05274	2.57983	-1.8003	0.154809	1.04992	1.31231	1.12964
Stk33	-0.0342036	-0.197448	-0.101073	0.0130424	0.0932813	-0.0715061	-0.257254	-0.100895	-0.178016		-0.212589	0.142252	0.0532846	-0.0841508	0.0163622	0.0926239	0.0591225	0.147631	0.198647		-0.291912	-0.113009	-0.308883	-0.287787	-0.331912	-0.00417654	-0.281238	-0.155493	-0.366054		2.64032	1.54445	-0.61537	3.21827	1.28553	2.21255	1.53552	1.47419	-0.526902	2.12606	0.341268
Stk35	-0.0239644	0.00557495	-0.117548	0.0706523	0.100789	0.164667	-0.0470032	-0.132364	0.00670906		0.204299	0.0668996	0.0728452	-0.0936852	0.0520778	0.148158	-0.229394	-0.225034	-0.132482		-0.365228	-0.211661	-0.264482	-0.0659712	0.0104745	-0.447614	-0.380793	-0.299288	-0.289153		0.474989	0.383046	-0.474777	-0.556259	1.0238	1.21156	0.736979	0.545707	1.12664	0.195047	0.587309
Stk35	-0.73085	-0.881788	-0.547341	0.0989646	0.0554199	0.0971776	-0.570176	-0.846393	-0.0935386		-0.214155	-0.225637	0.0191488	-0.188044	-0.00972092	-0.304656	-1.06817	-0.960361	-1.38546		-0.90897	-0.796289	-0.848403	0.308286	0.394079	0.128077	-0.222481	-0.694147	-0.996881		0.0258848	0.0230572	-0.580523	-1.31911	0.0561298	0.546259	0.0536019	0.345917	0.205172	0.203513	-0.547631
Stk36	-0.331353	-0.241717	0.00388411	0.0485529	0.121838	0.0267273	0.0110298	-0.0298865	0.0753197		0.0897907	0.0332854	0.0792111	-0.231755	0.0597247	0.0939758	-0.0127824	0.129441	0.0731272		-0.158234	-0.00879203	-0.0256851	-0.0576784	-0.288979	-0.100734	-0.337904	0.167103	-0.426569		0.646118	2.43745	0.180104	1.09513	0.493787	-0.769105	1.02616	0.0831132	0.682576	2.26848	0.594328
Stk36	0.318846	0.359769	0.318537	0.0881299	0.148902	0.183625	0.457705	0.705532	0.343014		0.0722832	0.585797	0.280035	0.278227	0.0874702	0.25033	0.410796	0.509428	0.182757		0.419681	0.591469	0.298128	0.0351715	-0.436962	-0.286544	-0.149374	-0.1592	-0.11032		1.44057	0.79543	0.037064	-0.00503806	0.480225	0.130148	-0.347983	0.66704	0.961475	1.1038	0.76455
Stk38	-0.104988	-0.0406041	0.00634821	0.0980308	0.0983316	0.00717573	-0.0765781	-0.249943	-0.046641		0.35198	-0.180471	0.10182	-0.128664	-0.014845	0.00398137	0.0487022	0.0462055	0.160344		-0.254675	-0.127001	0.0828023	-0.0889917	-0.0673906	-0.0313586	0.000919717	0.0945791	-0.136708		-0.820736	0.437339	-0.702949	-0.890144	0.793917	1.09509	0.742768	-1.00906	-0.988679	-1.54304	0.589784
Stk38	0.149807	0.196004	-0.0225136	0.268199	0.193049	0.401725	0.0509382	0.0932911	0.0397411		0.286339	0.0305712	0.0513051	0.112058	0.425817	-0.0607831	0.00970773	0.0160327	0.242628		-0.240717	-0.164222	-0.226518	-0.02836	0.035189	0.0810172	-0.150493	-0.219666	0.163796		0.519565	0.0827303	-0.736612	0.122436	0.233513	0.757949	0.00248704	-0.390535	0.243889	0.238855	0.204292
Stk38	-0.251935	-0.429216	-0.351066	-0.0609245	0.0408326	0.171277	-0.212053	-0.121659	-0.170005		-0.291008	0.0280081	-0.102725	-0.269044	0.0061874	-0.156984	-0.67318	-0.380895	-0.967624		-0.309247	-0.284135	-0.238547	0.131109	-0.0447335	0.046758	0.257092	-0.173528	0.149155		0.379225	0.312097	-0.200055	-0.0227162	0.413178	0.965751	0.244248	0.157218	-0.0298473	0.0598636	0.0104604
Stk38l	-0.800699	-1.01648	-1.03067	-0.339416	-0.329419	0.469151	-0.934798	-0.629634	-0.690514		-0.0990901	0.108233	-0.117194	-0.0411122	0.0410186	0.301462	-0.0996337	-0.353551	-0.0104715		-0.906978	-0.811698	-0.817298	-0.836664	-0.440874	-0.337588	-0.912215	-0.77154	-0.974008		-0.10984	0.0227986	-0.372355	0.141881	0.356189	0.469079	0.0103235	0.105903	-0.178673	0.237695	0.179868
Stk38l	-0.787943	-0.709185	-0.473648	-0.209325	-0.0956082	0.153436	-0.804197	-0.237488	-0.749894		-0.730798	0.317814	-0.276521	-0.291753	-0.0949777	-0.175127	-0.960894	-0.625082	-0.960918		-1.21966	-1.05952	-0.935981	-0.403633	-0.35382	-0.291361	-0.725286	-0.932974	-0.942777		0.19341	0.160999	-0.165477	-0.100806	-0.0443524	0.18685	-0.159691	-0.0918817	-0.266708	-0.0819216	-0.271578
Stk38l	-1.13546	-1.31238	-1.19425	-0.0667666	-0.098688	0.403952	-1.05102	-0.796957	-1.16392		-1.03211	-0.200376	-0.649064	-0.0217175	0.282649	0.103623	-1.45102	-1.22985	-1.90329		-1.05271	-1.08585	-1.37916	-0.211321	-0.12918	0.158314	-0.589569	-0.978748	-1.51139		0.07626	-0.0373655	-0.556891	0.1898	0.000493787	0.244659	-0.211634	0.170436	0.172347	-0.0968564	-0.0149465
Stk39	0.0365945	0.204445	0.282068	0.247157	-0.0600857	0.211027	0.291132	0.319296	0.768756		0.0952106	0.23776	0.0258515	-0.0468546	0.000797875	-0.16885	1.96603	1.68948	1.43655		0.0606502	-0.337762	-0.0797908	-0.0679241	-0.0895095	-0.0936601	0.102942	0.365488	-0.00053188		1.53283	0.547074	0.340565	0.787377	0.676121	-0.287507	-3.53579	0.19857	0.152804	0.389329	-0.318597
Stk39	0.0638546	0.01574	-0.00612387	0.0999771	0.0669529	0.0694902	-0.0242103	0.112793	-0.0252731		0.206275	-0.121246	-0.201421	0.0742273	-0.00766998	0.32863	-0.0322799	-0.093397	0.0538445		-0.0949587	0.128244	0.0647538	0.366344	0.00339123	0.052809	-0.00277924	0.520081	0.183448		0.717666	2.43685	2.08141	1.26729	0.0806669	-0.37436	-1.00494	-1.05065	0.844785	1.64539	0.423935
Stk39	-0.46324	0.0828934	0.0221747	-0.0269397	0.0722337	-0.165478	0.337563	0.0341732	0.224076		-0.0582526	-0.00182588	-0.0400682	-0.168886	-0.00397925	0.0315292	0.455752	0.495271	0.149331		0.0500449	0.0373486	-0.0931191	-0.127596	-0.167327	0.0684943	0.104313	1.19879	-0.0519492		0.353634	1.1637	-0.305228	0.0312396	0.811783	0.198438	-0.620365	0.184323	0.440573	0.159336	-0.475968
Stk39	0.111249	0.132346	0.130452	0.030143	0.0153322	0.0840247	0.0165375	0.0659915	0.0499056		0.0492405	-0.0986389	-0.101123	0.000979792	-0.0120739	-0.0269695	-0.120895	-0.0367256	0.0329834		-0.00414624	-0.176996	-0.2329	0.150341	0.109964	-0.109151	-0.0853209	-0.0754549	-0.245514		-2.22603	0.358983	-1.62331	1.54387	-1.91881	0.168166	-3.16535	0.474105	-0.453228	0.404071	-3.61987
Stk4	-0.210627	0.0536899	-0.130205	0.0301788	-0.085906	-0.251156	-0.0182398	-0.439864	0.0409049		-0.315618	0.158828	-0.443677	0.245827	-0.0645311	-0.0577371	0.352693	0.485926	0.248013		0.63556	0.121768	-0.0171442	0.782666	-0.094718	0.485372	0.634338	0.14255	0.282589		0.850656	1.11151	0.294526	0.263257	0.591749	0.595928	0.134302	0.777096	0.638733	0.716069	0.388463
Stk4	-0.0401282	0.0202319	-0.149731	-0.0514978	0.0700901	-0.13405	0.159343	-0.11105	-0.108695		-0.0553356	0.113172	-0.324756	-0.0171409	0.00468124	-0.0123316	0.287868	0.301186	0.00807971		0.0970524	0.225948	0.0372527	0.10144	-0.0307785	0.165894	0.253204	0.307553	0.280083		0.846504	0.641996	-0.393534	-0.00916665	-0.049233	0.423384	-0.303917	0.460318	0.396151	0.340595	0.347173
Stk4	0.371163	0.21895	0.228926	0.174575	0.459456	-0.00834886	0.361145	0.22929	0.325975		0.0488496	-0.0137285	-0.211453	0.0375673	-0.0143831	-0.0482128	0.641266	0.573086	0.451117		-0.160699	-0.133428	0.168788	-0.0919354	-0.0345604	-0.127396	-0.26207	-0.0439134	-0.167487		-0.90861	1.38455	0.274493	0.544266	0.999464	0.762987	-0.183581	0.688382	0.65733	0.658465	-0.0693934
Stk40	0.355324	0.372496	0.0735353	0.176976	0.230569	0.121957	1.21698	0.942427	1.38331		-0.528351	0.661006	0.0253137	-0.4124	-0.238152	-0.279633	1.59029	1.66267	1.40308		0.563234	0.348921	0.22294	-0.353431	0.352928	-0.146485	0.499723	0.572095	0.411424		1.69594	1.94191	1.09308	1.31556	0.331773	0.626439	0.0856728	0.657439	0.798921	0.726856	0.388833
Stmn1	-0.0202908	-0.619338	-0.347714	-0.290754	-0.0669781	-0.1994	-0.249627	-0.363133	-0.629387		-0.101095	-0.408554	-0.216457	-0.32491	-0.158911	-0.180813	-0.165832	-0.321814	-0.351856		-0.0387852	-0.533814	-0.353458	0.435087	-0.156122	-0.0630817	-0.656857	-0.176174	-0.403253		0.859935	1.1114	1.63163	1.81726	2.01885	2.16305	0.400287	1.71823	0.665142	1.83533	2.05906
Stmn1	-1.02526	-2.01768	-1.63398	-1.09221	-0.763168	-0.655132	-1.41541	-1.43392	-2.38757		-0.457061	-0.785755	-0.834527	-0.569317	0.036495	0.317796	-0.729947	-1.3178	-0.804895		-0.71575	-0.977594	-0.764025	0.882379	-0.409193	0.302427	-0.645665	0.506493	-0.589337		-0.101742	-0.0647476	-0.33172	0.00903707	0.362839	-0.465072	-0.399232	-0.181146	-0.117658	0.314563	0.0426664
Stmn2	0.0142978	-0.165379	-0.142292	-0.253411	-0.0888017	-0.0388875	0.263687	-0.046096	-0.0563097		-0.190236	-0.250279	-0.21322	0.0830056	-0.307356	-0.278367	-0.195657	-0.280199	-0.160339		-0.150494	-0.122277	-0.0923245	-0.284937	-0.342963	-0.0392167	-0.24275	-0.0733984	-0.120969		0.77314	1.01311	0.726104	0.0462027	-0.365507	0.185611	-0.00426624	0.265286	0.123726	-0.33098	0.408895
Stmn2	0.120281	0.14813	0.225228	0.213286	0.0765714	0.395227	0.193324	-0.0610438	-0.217732		-0.0259056	0.00274218	-0.11846	0.0155139	-0.136006	0.174164	-0.0610673	-0.36121	-0.163025		0.0100497	-0.271059	-0.130867	-0.0603115	-0.251464	-0.105016	-0.372503	0.0860666	-0.220635		-1.83168	-0.330151	0.688407	0.76855	-0.648889	-3.5392	0.0158801	-2.05008	-2.97323	-2.11673	-0.974027
Stmn3	0.00809093	-0.146867	-0.239836	-0.107442	-0.0615621	-0.22366	-0.24942	-0.21562	-0.106476		0.0449263	-0.208779	-0.00769269	-0.219345	-0.316227	0.0942005	0.056397	-0.247728	-0.100806		-0.0597972	-0.226323	-0.0896409	-0.0887236	-0.0749175	-0.205159	-0.467744	-0.0752219	-0.201381		1.35904	0.311821	1.04901	0.942147	-2.43179	0.869168	0.351464	0.267676	0.688685	1.56558	0.366229
Stmn3	0.161278	0.0588832	-0.187444	-0.0418688	0.0378307	0.0119464	-0.0587949	-0.0304622	-0.251904		0.00251491	-0.272265	0.202011	-0.117802	-0.33119	-0.255071	-0.25307	0.0342592	-0.137401		-0.0788002	-0.00506099	0.149022	0.212379	0.0352331	0.248852	0.184378	0.241549	-0.129946		0.427368	-1.92562	-0.346938	-0.544102	0.754663	0.454765	0.392275	-0.148607	1.02325	-0.366123	-0.542954
Stmn4	0.07614	0.0832149	0.0865129	0.247079	0.276918	0.273775	0.0526457	0.0765446	-0.191838		0.154135	0.375505	0.167193	-0.155848	0.0851042	0.470495	0.663533	0.216849	0.447078		-0.428643	-0.264663	0.0343546	-0.0586502	-0.132924	-0.0750109	-0.480012	-0.298227	-0.501117		-0.0745951	-0.36476	-1.17971	-1.50887	-1.13277	-1.20222	-0.938962	1.12794	0.257599	0.517112	-1.15249
Stom	-0.302743	-1.00577	-0.528755	-0.225495	-0.155332	-0.179905	-1.06479	-0.284246	-1.11864		-0.365801	-0.928492	-0.430355	0.033424	0.347882	0.211235	-1.03827	-0.848375	-0.475452		-0.946349	-0.837581	-0.746358	-0.338765	-0.328417	-0.588289	-0.762339	-0.715714	-0.987394		-0.715871	-0.511708	-0.459505	-0.168378	0.523852	-0.0533627	-0.318558	0.139372	0.0896583	0.147608	-0.0185216
Stom	-0.154957	-0.808845	-0.260164	-0.47907	-0.138219	-0.322404	-0.988316	-0.276184	-0.885855		-0.502544	-0.540887	-0.791677	0.191572	0.0740731	0.210295	-1.1256	-0.999236	-0.746852		-0.874583	-0.479497	-0.612509	-1.12138	-0.592435	-0.791866	-1.18757	-0.838006	-1.08556		-0.996536	-0.580051	-0.321879	-0.329512	0.547237	-0.0225911	-0.353842	0.188372	0.043013	0.204261	-0.0240569
Stom	-0.533096	-0.807666	-0.624813	-0.249221	-0.0190118	-0.254311	-0.776875	-0.713034	-1.03517		-0.812063	-1.22925	-0.67809	0.0494851	-0.0719693	-0.132896	-1.93975	-1.61095	-0.969268		-0.650282	-0.554174	-0.530394	0.0335445	0.621663	0.0341002	-0.479892	-0.934701	-0.243528		-0.299651	-0.305766	-0.384293	-0.337513	0.151769	0.427667	-0.360297	0.353161	0.222258	0.306192	-0.141983
Stom	-0.371962	-0.783643	-0.340915	-0.438147	-0.15158	-0.332045	-0.909341	-0.309839	-1.04425		-1.11028	-1.6577	-0.898054	-0.0335211	0.187919	0.230513	-1.81247	-1.75491	-1.01097		-0.942042	-0.930365	-0.777631	-1.01019	-0.194852	-0.789915	-1.0564	-0.804537	-1.13689		-1.38968	-0.715456	-0.482757	-0.413795	0.478384	-0.196719	-0.325891	0.140436	0.361803	0.12588	-0.0713852
Stom	-0.502728	-0.89656	-0.749307	-0.104627	0.0232364	-0.0895674	-0.773982	-0.827953	-1.22465		-0.78508	-1.50396	-0.780507	0.118873	0.0150981	-0.0286135	-2.23537	-1.87667	-1.20478		-0.783936	-0.750037	-0.608347	0.313052	0.565639	0.00724298	-0.352922	-1.22045	-0.316021		-0.375761	-0.64061	-0.696451	-0.284222	0.0229947	0.255358	-0.101937	0.0517728	0.144994	0.225751	-0.252693
Stom	0.258353	-0.0144788	0.0807088	-0.0471982	-0.188381	-0.101334	-0.422462	-0.0479928	-0.145863		-0.141328	-0.0535274	0.118747	-0.0968823	-0.368169	0.102173	-0.202392	-0.0548766	0.0483734		0.0110365	-0.159803	0.0283818	0.319207	-0.125717	0.0967516	0.0380927	-0.0623583	0.0543487		1.04083	-0.260088	-0.774647	-2.03996	-1.56739	-1.97123	-2.08008	-2.26769	-1.23489	-1.55686	-2.30919
Stoml1	0.547009	-0.0533954	0.344665	-0.519752	-0.0755061	-0.350948	1.01574	0.583654	0.68347		0.256511	-0.0472317	0.000153095	0.307425	-0.401155	-0.368047	1.46452	1.37516	1.00386		0.239689	0.361843	0.430021	0.139439	0.0346249	-0.273188	0.245977	0.335839	0.277106		0.875014	0.559685	-0.348818	0.528102	0.525587	0.221804	-1.86595	-0.812861	-0.916344	-2.61412	-1.11694
Stoml2	0.0416629	0.231821	0.0806779	0.0194029	-0.069584	-0.182568	0.115769	0.131435	0.180258		0.0713577	-0.482788	-0.16737	0.00732781	0.0195482	-0.182587	0.874614	0.956854	0.840444		0.195509	0.444823	0.204447	-0.555855	0.314911	-0.0726323	0.273019	0.147319	0.470749		0.503787	0.552191	0.0803895	0.144729	0.163002	0.140322	-0.218975	0.19546	0.411396	0.0861622	0.117879
Stoml3	-0.081994	0.047922	-0.167982	-0.0946748	-0.253679	-0.196255	-0.188528	-0.127397	-0.145149		0.0542324	-0.0167034	0.0529903	-0.066581	-0.0399187	-0.102583	-0.128076	-0.146911	-0.0167034		-0.185862	-0.133423	0.198541	0.0765042	-0.10067	0.176785	-0.172086	0.284196	-0.444139		1.84838	1.758	0.950793	0.231547	1.64961	0.883841	-1.15148	-1.83619	1.26446	-0.439579	1.57164
Stoml3	0.0658588	0.0148515	-0.0109251	0.0139186	0.159161	-0.186249	-0.142293	-0.0968686	-0.011858		0.231967	0.295466	0.202337	0.104215	0.170805	0.12136	-0.204752	0.016006	-0.0912664		-0.0789758	-0.0556694	0.113944	-0.0561419	-0.124091	-0.0789758	-0.180599	0.22016	-0.067493		0.909799	2.93622	-1.14999	1.84462	1.25035	1.36032	-1.82212	1.87502	-0.826491	-0.18151	1.43401
Ston2	-0.0363831	-0.337269	-0.327559	-0.0227311	0.0132039	-0.0757009	-0.100974	0.061076	-0.221472		0.122465	0.204704	-0.0550662	0.211611	0.157096	0.0135509	-0.0870723	-0.034913	0.217159		-0.474657	-0.166634	-0.0829511	0.0854269	-0.00134937	0.185819	0.113655	-0.505641	-0.230623		-1.21328	0.917463	0.344461	0.935768	0.868131	0.551442	0.597426	0.422009	0.174039	-1.65873	0.968085
Stox1	0.192046	0.163233	0.0769946	0.0738094	0.111313	0.0364233	-0.021657	0.16762	0.00903421		0.0214936	0.0652859	0.0183684	0.28341	0.0414432	0.0654031	-0.130619	-0.195531	-0.0509967		-0.218532	-0.100609	-0.254878	-0.0307353	-0.0424063	0.0322824	-0.158361	-0.0263618	0.0211344		-2.4254	0.0616679	-0.133439	-3.27741	0.161327	-1.13296	-1.38323	-0.701543	-0.203794	-1.93629	0.587891
Stox2	-0.130362	0.0906504	-0.0648328	0.121247	0.244827	0.0801267	-0.193043	-0.0793226	-0.122645		-0.106055	-0.299144	-0.183953	0.0777138	0.0343381	0.0575952	0.222436	-0.147779	0.0888223		-0.181139	-0.259531	-0.333283	0.0673509	0.0692453	-0.408963	-0.213109	-0.341538	0.0559677		1.80533	-0.891734	-2.25772	-2.30518	1.9653	-0.188751	1.9749	-1.11102	-0.420043	-0.410761	-1.65009
Stox2	0.0672797	0.0283781	-0.154435	0.0111462	-0.0478196	0.168032	-0.146401	-0.0309421	0.166449		0.0621673	-0.0232061	0.340627	-0.105754	-0.0413157	-0.10406	-0.208271	-0.124689	-0.139465		-0.176978	-0.272498	-0.288429	0.0793299	-0.205789	0.375976	-0.0185903	-0.157193	-0.0442733		1.38767	1.03586	-0.145055	0.883678	-0.344281	0.63491	0.946547	1.36695	-1.17267	-3.28208	-1.91318
Stox2	-0.127961	0.0314641	-0.0824156	-0.161634	0.300185	0.00521861	-0.0148692	-0.226975	-0.0951492		0.323738	-0.1293	-0.0709708	-0.17325	-0.283983	0.260319	0.102358	0.216736	0.0459156		0.0276004	0.471541	0.110433	0.402221	-0.014687	0.107063	0.0208476	0.31889	0.102544		0.471081	0.950227	-1.42987	-1.35705	0.969329	0.79805	0.424494	0.841644	1.58374	0.515577	0.518998
Stox2	-0.120168	-0.266314	-0.350106	-0.0559468	0.0913234	-0.107544	-0.221069	-0.236169	-0.0374585		-0.0257687	0.0647498	-0.0137711	0.162514	0.102176	-0.0257687	-0.369448	-0.111905	-0.157304		-0.265954	0.102601	-0.258864	0.243114	0.0249156	-0.104583	-0.122078	0.0195648	0.0307318		0.945271	-1.20207	-0.957508	-0.294721	0.831224	0.16452	0.245588	-0.39661	0.656178	0.852641	0.184371
Stox2	0.236523	-0.028572	0.000801122	-0.0964275	-0.230628	0.025906	-0.0779267	-0.298785	-0.391509		-0.25695	0.164807	0.0592228	-0.335683	-0.0742852	0.00854641	-0.583285	-0.342641	-0.427816		-0.0049202	0.308212	0.111169	0.0681873	0.540151	0.246879	-0.144141	0.461924	0.0799022		0.22665	1.00614	-0.279648	-0.442245	0.493034	-0.00400239	0.152461	0.816996	0.744849	0.294009	-0.28104
Stox2	0.0633675	-0.238275	-0.00847231	-0.285352	-0.165398	-0.169211	-0.317026	-0.603459	-0.458255		-0.285424	0.00693483	0.099407	0.240581	0.115721	-0.372279	-0.37307	-0.462962	-0.380352		-0.255036	0.255936	-0.417943	-0.0730702	-0.195885	0.217789	-0.300476	0.894433	-0.088568		0.396389	1.26542	-0.846252	-0.27189	0.766615	0.324757	0.212216	0.97316	0.649512	0.410218	0.200801
Stra13	-0.0930729	0.107802	0.320127	0.131193	0.111604	0.104324	-1.02941	-0.546321	-0.912083		0.800536	0.815746	0.755501	0.102891	-0.1116	-0.0655488	-0.207244	-0.167777	-0.106073		-0.0361494	0.334041	0.262259	-0.190199	0.180071	0.0448671	-0.411208	-0.197726	-0.294697		0.306968	0.0330152	-0.148777	-0.115074	0.498423	0.473474	-0.0544583	0.20598	0.144007	0.158946	-0.0466369
Stra6	-0.250708	-0.199607	-0.095106	0.117778	0.127171	-0.130336	0.00730067	0.122426	-0.201116		0.181048	-0.0162309	0.111883	-0.0344656	0.125837	-0.195448	-0.185761	-0.199727	0.302139		-0.0702139	-0.142384	-0.100007	0.314568	-0.0567823	0.238771	-0.220642	0.387055	-0.039526		2.74955	1.52951	-0.856037	1.62357	0.00274446	0.672908	1.53263	1.89735	1.73589	0.00851068	-0.173106
Stra8	0.16653	-0.112888	-0.242227	-0.0810464	0.0969488	-0.0353934	-0.026485	-0.116546	-0.178397		0.00435343	-0.173032	0.170248	0.0325332	0.0934782	-0.0644592	-0.299252	-0.0762933	-0.0832857		-0.238579	-0.0741204	-0.0233303	0.13634	-0.341224	-0.0894521	-0.228709	-0.0440219	-0.291248		0.493596	0.783129	-1.0392	0.590766	0.00656929	-0.10726	-0.287658	0.0451955	-0.105314	-0.255178	-0.144994
Strap	0.24892	0.365503	0.393034	-0.128704	-0.0389034	0.148777	0.559509	0.24208	0.4999		0.0313733	0.477255	0.201634	0.117358	0.247606	-0.124683	0.763467	0.939004	0.900602		0.138884	0.0908985	-0.00871413	-0.626952	-0.157459	0.12347	-0.0484726	0.0287361	-0.101714		0.900062	0.81379	0.458987	0.611096	0.0599522	0.468273	0.129284	0.182086	0.136651	0.223529	-0.143938
Strap	-0.00828915	0.21029	0.346329	0.0986636	-0.169834	0.0972858	0.20029	-0.0789853	0.661759		0.218067	0.436462	0.228	0.387185	0.324231	-0.101788	0.607436	0.665773	0.690121		0.31969	0.0592977	-0.0654915	0.286423	-0.00523327	0.285975	0.251174	-0.597936	0.0687986		0.961534	0.928094	0.563436	0.406847	0.67381	0.821688	0.268421	0.579056	0.460411	0.525316	0.0994859
Strap	-0.0520084	0.179608	0.176848	-0.1374	-0.165719	-0.229894	-0.402101	-0.498996	0.477041		-0.17433	0.161151	0.349403	-0.20192	0.103518	-0.00159472	0.236718	0.222322	0.134324		0.702747	-0.400029	-0.0934714	-0.197543	0.00811842	0.270959	0.056291	-0.748802	0.115173		0.580341	1.14693	0.0959297	0.128953	0.33001	0.325168	-0.0201485	0.38967	-0.721887	0.0839009	0.247142
Strbp	0.424055	0.362301	0.323673	-0.112224	-0.424634	-0.00490846	0.329605	0.0815132	0.385576		0.656379	0.791102	0.863151	-0.133571	0.071844	-0.0738004	1.35558	1.50682	1.04845		0.690958	0.407813	0.462346	0.354219	-0.0418638	0.404651	0.864586	0.751052	0.944436		0.896377	0.863872	0.29597	0.543028	0.27373	0.323404	0.101436	-0.00650592	0.0953853	0.146052	-0.203028
Strbp	0.633448	0.327013	0.384403	-0.379296	-0.569638	0.08288	0.440078	0.412413	0.587273		0.625176	0.701192	0.703003	-0.388977	-0.00374696	-0.283571	1.45505	1.53958	0.890104		0.450839	0.25041	0.394238	-0.571562	-0.312625	0.29742	0.531337	0.516011	0.537385		0.894795	0.63374	-0.206534	0.105222	-0.28136	-0.00466922	0.277665	-0.261492	-0.322067	-0.0963448	-0.543041
Strbp	0.464975	0.454352	0.387751	-0.0151416	-0.41209	-0.056465	0.353127	0.0513625	0.585257		0.774621	0.778894	0.723936	-0.176819	0.266849	0.160574	1.13565	1.39185	0.756942		0.50393	0.32144	0.391936	0.450078	0.0626148	0.0237139	0.933143	0.298182	0.894535		1.02206	0.916772	0.120769	0.187086	-0.406806	0.137353	-0.108759	0.00291064	-0.253549	-0.208137	-0.517502
Strbp	0.0137162	-0.476893	-0.0820722	-0.0476571	0.0601552	-0.0575187	-0.355604	-0.16085	-0.186964		0.390406	0.152583	0.135023	0.0374569	0.04969	0.538172	-0.120462	0.436444	0.161053		0.785659	0.268082	-0.0211602	1.07601	0.349294	0.412069	1.21493	-0.113733	1.18227		-0.115754	0.528896	-0.258672	-0.51498	-0.802128	0.714997	0.279567	-0.2753	-0.0346617	0.530877	-0.443115
Strbp	-0.147936	-0.169704	-0.247708	-0.104252	-0.159999	-0.136663	-0.328728	-0.211965	-0.0206945		-0.050205	-0.144099	0.114175	-0.235419	0.132064	-0.0165998	0.108948	0.161423	0.0877736		-0.133523	-0.0948101	-0.158326	-0.089995	0.175329	-0.0552309	-0.130459	0.104106	0.0418088		-0.0159549	0.417026	-0.259993	0.715893	0.603	0.72567	0.849866	-0.841396	0.171691	1.44281	0.162456
Strbp	0.0243931	0.287938	-0.246192	0.209814	0.163962	0.026531	-0.114714	-0.152836	-0.199652		-0.120706	-0.224469	-0.0477669	-0.351238	-0.126638	0.10063	-0.0072693	-0.223623	-0.257908		-0.00382563	0.067465	0.0209912	0.297015	0.0846029	0.119927	0.0470774	0.00863563	0.0235237		0.231877	0.878736	-1.1483	-0.308921	0.120598	-0.137072	0.148588	-0.910078	0.261647	0.448523	0.105057
Strbp	0.173524	-0.0579055	0.240097	0.0573906	0.108861	-0.031416	-0.0579472	-0.121407	0.158777		0.0416738	-0.132956	0.148948	0.104501	-0.377639	0.0251761	0.02286	0.0387269	0.0552245		-0.23765	0.107214	0.314368	0.0174365	-0.211272	0.285018	-0.147197	0.0990744	-0.179205		1.39844	0.870336	0.322225	-3.09558	-3.2477	1.00286	0.625373	0.441219	0.960503	-1.20995	-0.87028
Strc	-0.0758537	-0.143489	-0.332257	0.0340442	-0.312863	-0.0179354	-0.159406	-0.182379	-0.240962		-0.109911	-0.301961	-0.0279317	-0.0610345	0.084576	-0.0783331	-0.281465	-0.266901	-0.16011		-0.071859	-0.0587777	-0.140577	0.0935504	-0.00230789	-0.0214254	-0.256275	-0.136368	-0.0472178		0.961432	-0.0422791	-1.67897	0.453266	-1.48529	-0.922068	0.428615	0.175215	-0.0370019	-0.319134	-0.39039
Strm	0.0767278	-0.036791	0.0430147	-0.0154971	0.029445	-0.0501364	-0.140388	0.184571	-0.100057		0.113326	-0.0832471	-0.0695369	-0.140257	0.0863651	-0.10652	-0.0788796	0.0360495	-0.0726747		-0.329416	-0.393712	-0.0897101	-0.204367	-0.225223	-0.0266224	-0.490614	-0.170804	-0.257392		-1.66469	-0.965573	-0.434357	-1.0328	-0.172277	0.13984	-1.37528	-0.26889	-0.692345	-0.919834	-0.0186295
Strn	0.101825	0.0701689	0.185929	0.158427	0.306983	-0.0027289	0.0292215	0.339445	0.00316707		0.099477	0.0896137	0.156435	-0.241649	0.0696498	0.25579	0.347472	0.0504676	-0.053513		0.224595	-0.131941	0.00480207	-0.413206	-0.472461	-0.341242	-0.616253	-0.474463	-0.457893		1.95999	1.91484	2.10143	1.12414	2.0635	1.28762	1.45882	1.28574	1.53237	1.47333	1.17002
Strn	-0.272076	-0.435438	-0.310549	-0.123948	-0.359278	0.202961	-0.242639	-0.331602	-0.369749		-0.243842	0.0965893	0.0206228	0.0951221	-0.169525	-0.275344	0.0722141	-0.131512	-0.304999		0.144712	-0.261407	-0.57885	-0.166381	-0.642081	0.281073	0.0652858	0.0713412	-0.339059		1.21291	1.39543	0.473693	0.559868	0.42133	0.553132	0.191	0.636836	0.640008	0.557466	0.346395
Strn	-0.339993	-0.475492	-0.538003	-0.0788605	-0.210943	0.360181	-0.310638	-0.307663	-0.301015		-0.620514	-0.435561	-0.394689	-0.157295	0.187539	-0.029536	-0.566585	-0.284699	-0.375516		-0.13614	-0.466727	-0.577211	0.064467	-0.164738	0.265873	0.0605089	-0.545419	-0.218899		0.686662	0.240359	-0.149991	0.205282	0.252538	0.839401	0.478361	0.612426	0.45425	0.59382	0.153893
Strn3	0.392123	0.303062	0.590115	-0.326539	-0.473359	-0.0295192	0.455197	-0.118929	0.633206		-0.113401	0.498758	0.104676	0.120109	0.119513	-0.0452313	1.08129	1.30657	0.946801		0.440894	0.283738	0.103135	-0.138475	-0.443604	0.353793	0.165863	0.506406	-0.126291		1.72032	1.83141	1.15988	1.40445	0.485429	0.315767	0.288858	1.0756	0.978851	0.914588	0.492149
Strn3	0.0421948	0.00295334	-0.143381	0.19147	-0.104306	0.0734195	0.227933	-0.0367134	0.00609588		-0.0903646	-0.00572668	-0.207281	-0.093358	-0.0305134	-0.294173	-0.0837743	-0.0788845	-0.0810001		0.0249978	0.216464	-0.0925821	0.045725	0.14151	0.0539627	0.0871083	0.284225	-0.00323613		1.39755	0.335032	0.221608	1.37946	1.05414	2.37946	0.746288	1.56034	1.66525	0.8829	1.90586
Strn3	0.409809	0.408173	0.463914	-0.228834	-0.176471	0.0176229	0.497633	0.223941	0.597404		-0.190053	0.29788	-0.0572942	-0.0531441	0.00120258	-0.210894	0.935144	1.07825	0.749732		0.596219	0.382901	0.293092	-0.46109	-0.0883489	0.00832317	-0.128982	-0.0411918	0.315153		1.38039	1.51311	0.766552	1.18323	0.433358	0.695031	0.227032	1.16825	1.01143	0.973697	0.767083
Strn3	-0.274935	-0.0225954	0.370775	0.140448	0.123823	-0.33506	-0.0743141	-0.356215	0.271976		0.40524	0.169192	-0.298677	0.203077	-0.551965	-0.0684252	0.566692	-0.0730412	0.496497		0.928494	0.718526	0.320889	1.0615	1.66421	0.779095	0.840171	0.00964207	1.93541		0.331528	1.55246	-0.212404	0.481682	0.266974	1.5437	0.548653	0.478352	0.953603	0.457958	0.423164
Strn3	-0.000320725	0.247319	0.278474	0.279209	-0.1059	0.0763025	0.345736	0.285489	0.669036		-0.0200667	-0.0319745	0.0300718	-0.181303	-0.458955	-0.027504	0.218573	0.0359238	0.224604		-0.38051	-0.186888	-0.423061	-0.159565	1.20632	0.164626	-0.385949	-0.491208	-0.285334		0.536917	-3.98202	0.0185864	-1.46851	0.425934	1.53629	-2.5098	-0.103382	-0.795056	-0.381255	0.524252
Strn4	0.407643	0.418842	0.21514	0.0310521	-0.0424738	0.102695	0.647259	0.582431	0.69659		0.0360455	0.260406	-0.0642964	0.157998	0.151589	0.198989	0.540846	0.499057	0.418344		0.828078	0.519835	0.750206	0.356098	0.331452	0.128771	0.81651	0.485979	0.67272		1.38722	1.42096	0.180831	0.355568	0.628659	0.549936	0.271164	0.345382	0.179284	0.476736	-0.0926986
Sts	0.508301	0.333441	0.11117	-0.427924	-0.340032	0.0522152	0.937259	-0.479908	-0.0239307		0.70389	-0.239633	0.631993	-0.313832	0.281644	0.480387	-0.0776172	-0.356591	0.546063		-0.313592	-0.0330469	0.257289	0.123138	0.179648	-0.0589364	0.0486629	-0.0519264	-0.233032		0.546149	0.512657	-0.687181	0.276093	-0.803629	0.1751	-0.0641009	-0.117184	-0.0838291	-0.0627391	0.0377622
Stt3a	1.4953	1.97701	1.98486	0.739245	-0.0615137	0.0838318	1.61898	1.59738	2.55414		1.62446	1.24274	1.22669	0.203275	0.301621	0.068512	2.30097	2.12122	1.85746		1.94158	2.13317	1.65398	0.0550396	-0.679979	0.0241306	0.209866	0.104323	-0.0599038		2.59548	2.82551	2.0199	1.92148	0.937689	0.902733	-0.00867381	2.18782	2.07395	2.03036	1.88721
Stt3a	1.11519	1.41529	1.28874	0.253448	-0.0532107	0.168886	0.90802	1.14298	1.68597		1.51211	1.45372	1.24779	0.576549	0.269266	-0.0394981	1.81074	2.15757	2.1973		1.57549	1.77153	0.926288	-0.68078	0.112495	-0.178422	-0.0189678	0.0487686	0.141123		1.7321	1.79018	1.21727	1.1802	0.414934	0.785923	0.237317	1.55757	1.37199	1.28449	1.07402
Stt3a	0.758148	0.927428	0.82549	0.271061	-0.236259	0.108452	0.915837	0.643355	1.10884		1.09922	0.980504	0.98507	0.560361	0.239343	-0.084564	1.25531	1.58061	1.63862		1.20457	1.20559	0.831729	0.366284	-0.0778345	0.173696	0.123604	0.113179	0.133861		1.6535	1.51372	1.13272	0.916299	0.528191	0.952146	0.133756	1.53813	1.08376	1.32096	0.982262
Stt3a	0.347535	0.151789	0.255446	0.0192249	0.220622	0.438509	0.195951	-0.0200982	0.0996501		0.0495935	-0.0138731	0.0100188	0.0284819	0.0878344	0.112072	0.1403	-0.0168288	0.182629		0.277527	0.201995	0.00121332	-0.113893	0.094985	0.0408778	0.190483	0.0976065	0.110923		1.51157	1.3302	-1.17049	1.69069	1.2932	0.848385	-4.44898	1.61472	1.97864	1.2019	0.607191
Stt3b	0.998496	1.02183	1.24385	0.120853	0.0670426	-0.00933632	0.674819	0.64186	0.922292		1.52835	1.30043	1.32921	0.339524	0.108187	-0.0362021	1.57101	1.77639	1.84069		0.529635	0.727298	0.471408	-0.256488	-0.358766	0.153733	0.42694	0.445223	0.414734		1.48654	1.32228	0.539994	0.905048	0.38884	0.651037	0.160245	1.10116	1.09289	0.804652	0.676231
Stt3b	0.041175	-0.113416	-0.258628	-0.00184917	-0.233864	-0.104439	0.253872	0.156077	-0.296823		-0.228345	-0.000238289	-0.0253321	0.10916	-0.0962282	0.0663989	-0.265169	-0.10254	-0.0778168		-0.225069	-0.123699	0.0449365	-0.103539	-0.211016	-0.0219331	0.0668905	0.192984	-0.135456		2.21704	0.81495	1.66037	0.892328	0.863974	1.44058	0.804676	2.2624	1.66019	-0.323154	-0.782676
Stt3b	1.21684	1.39833	1.32274	0.23604	0.107334	0.20086	1.13469	0.927958	1.12549		1.21295	1.23525	0.937872	0.424209	0.276659	-0.0550782	1.24934	1.35368	1.27531		1.23601	1.22571	1.02318	-0.292619	-0.103346	-0.0965044	1.15986	0.919521	1.14651		1.22769	1.26701	0.773135	1.02857	0.532409	0.751589	0.0513649	0.979544	1.17078	0.927582	0.716297
Stub1	0.0999088	0.220961	0.0654149	0.0731964	0.325295	0.0673819	-0.0452572	0.0359961	0.10218		0.124742	0.0109072	0.0997742	-0.0722669	-0.167764	0.146678	0.0839716	0.449019	0.188494		0.118186	-0.051441	0.129344	0.0691492	0.184518	0.078943	0.0305702	0.156374	-0.0141045		0.107641	0.58385	-0.383068	-0.333014	0.510681	0.369738	0.0506059	-0.322688	0.301271	0.520452	-0.183011
Stub1	-0.156516	0.068675	0.112546	0.11956	-0.0685865	0.18321	0.0908921	0.115323	0.210498		0.213121	0.0956637	0.17981	-0.121066	0.0835675	-0.0514004	-0.64902	-0.521498	-0.875597		0.149726	0.370669	0.174544	-0.0728207	0.455608	-0.0752615	0.301489	-0.13456	0.393204		0.463439	0.49707	-0.162477	0.436434	0.410361	0.613557	-0.0406652	0.113991	0.255736	0.14263	-0.00229609
Stub1	0.0870823	0.231922	0.0625748	0.277993	0.0262659	0.218496	0.1165	0.0878112	0.113559		-0.0282248	0.00354134	0.0811206	-0.130483	0.101763	0.114472	-0.858943	-0.575448	-0.839544		0.293302	0.326541	0.262221	0.29744	0.48377	-0.0738294	0.474593	-0.174155	0.510825		0.460585	0.672875	0.154584	0.480098	0.286744	0.715923	0.40464	0.389093	0.215933	0.447815	0.323984
Stx11	-0.0632946	0.0284275	-0.00654871	0.201669	0.0915843	0.184578	-0.322012	0.0270373	0.00787645		-0.0339709	-0.245011	-0.217822	-0.181084	0.0570431	-0.0590319	0.139855	-0.0111267	0.0861899		-0.206651	-0.147583	-0.362696	-0.129015	-0.0835714	0.0103562	-0.053802	-0.217889	-0.033406		0.721878	1.57614	0.450972	0.355082	1.30836	1.61137	0.679763	1.10796	0.786009	1.31194	0.193713
Stx11	-0.0909226	-0.15	-0.14375	0.291108	0.203795	-0.00930025	-0.173186	-0.192032	-0.0804694		-0.11807	-0.284264	-0.0169022	-0.149047	-0.0821736	-0.136819	0.220699	-0.219186	0.0486062		-0.0542088	-0.159535	-0.330653	-0.104874	-0.303169	-0.115618	-0.388018	-0.256612	-0.0687676		0.100414	0.389245	-0.493062	-0.786806	0.484867	0.670935	-0.792246	-0.281001	0.421191	-0.236797	-0.0678065
Stx12	0.219605	0.261726	0.20543	-0.157814	-0.25427	-0.101659	-0.0500226	0.0729988	0.317639		-0.0901487	0.652646	0.0875221	-0.101884	0.0517606	-0.0291699	0.863687	0.930792	0.828606		0.32832	0.53722	0.249855	-0.654186	-0.108424	0.160485	-0.145373	0.374694	-0.166603		0.666494	0.536776	0.266114	0.66831	0.39024	0.45728	-0.0217217	0.662728	0.502616	0.590643	0.428164
Stx12	-0.35949	0.101881	-0.356737	0.00675356	0.0468913	-0.368886	-0.375978	-0.845849	-0.454206		-0.533963	0.0588596	-0.428582	0.59916	0.0383504	-0.0413761	0.204857	0.333063	-0.370796		0.325211	0.139622	-0.181247	-0.0242156	-0.154318	0.00887805	0.176484	-0.3296	-0.270728		0.204847	0.728727	-0.115347	0.348662	0.622785	1.38685	0.367311	0.801792	0.996422	0.532265	0.484126
Stx16	0.0581145	0.156079	0.100668	-0.22593	-0.220528	0.115516	0.131288	-0.0112802	0.242741		-0.159143	-0.0295461	-0.246085	-0.278161	-0.0278152	-0.0899568	0.378838	0.209005	0.582726		0.213011	0.369757	0.299661	0.539893	0.36503	0.113197	0.45128	0.119605	0.647531		0.905339	1.04673	0.175773	0.579713	0.44834	0.727207	0.355975	0.749085	0.852678	0.836163	0.529746
Stx17	-0.0699154	-0.40625	-0.369901	-0.0785179	-0.0135297	-0.0100103	-0.378574	-0.0400067	-0.16147		-0.105939	0.157524	-0.132947	0.114148	0.040721	-0.171092	-0.00310391	0.0510834	-0.417926		-0.26842	-0.604623	-0.464891	-0.12658	-0.164574	0.0137366	-0.448219	-0.781501	-0.426596		0.392444	0.412939	-0.203782	0.0839092	0.412812	0.0295445	0.13422	0.226792	0.194363	0.337058	-0.000963599
Stx17	0.0623885	-0.785136	-0.209551	-0.11661	-0.0562757	-0.179791	0.148203	0.32621	-0.115394		-0.0443393	-0.108091	-0.256409	-0.023359	0.200861	-0.219368	-0.339323	-0.223989	-0.509595		-0.235801	-0.541439	-0.390744	-0.159527	-0.216491	0.119828	-0.630601	-0.784905	-0.35102		0.121222	-0.0953042	-0.508113	0.0899693	0.0837139	0.203505	-0.00909436	-0.470859	-0.458133	-0.0909791	-0.186356
Stx17	-0.288399	-0.212441	-0.0665204	-0.0533403	-0.0137543	-0.00332564	-0.0698888	-0.256724	-0.182872		-0.395654	-0.507177	-0.200714	0.163134	0.0949906	-0.176442	-0.901403	-0.954421	-1.01509		-0.446717	-0.682266	-0.569804	-0.0754885	-0.121663	-0.0428489	-0.438728	-0.880346	-0.539974		-0.125219	-0.560566	-0.642908	-0.466381	-0.152092	0.188578	-0.0841031	-0.0468212	-0.265281	-0.495184	-0.685767
Stx17	-0.261608	-0.311056	-0.116509	-0.00979247	0.0154609	-0.0884011	0.0620108	-0.477083	-0.128307		-0.544957	-0.855999	-0.449509	0.285119	0.00526132	-0.0274821	-0.822186	-1.04188	-1.0775		-0.226666	-0.522886	-0.732501	0.497377	0.128833	0.356861	-0.113074	-0.885499	-0.327774		-0.0369635	0.138623	-0.490197	-0.149413	0.19073	0.602576	-0.0332575	-0.253638	-0.136989	-0.131849	-0.319747
Stx18	1.65788	1.65511	1.85546	0.138319	-0.428137	-0.114262	2.11565	1.94695	2.53749		0.688031	1.3223	0.538931	0.459389	-0.0374204	-0.208044	2.52429	2.55813	2.32824		1.56148	1.67295	1.24963	-0.842969	-0.370973	-0.343057	-0.479898	0.475394	-0.220276		2.09877	2.44634	1.61638	1.83306	0.715902	0.558194	-0.000844781	1.58819	1.52789	1.77773	1.37482
Stx18	1.24348	1.16851	0.91994	0.238954	0.220321	0.0610515	1.34397	1.50343	1.66986		0.67908	1.0823	0.49571	0.496339	0.0359017	0.170695	1.90279	1.87197	1.71876		0.740905	1.19024	0.82117	-0.817906	-0.202784	0.0285606	-0.398419	0.252179	-0.104922		1.74175	1.70118	1.33663	1.23358	0.602008	-0.0158957	-0.088738	1.20613	1.04435	1.35749	0.888906
Stx18	1.04935	0.961551	0.924944	0.134734	0.103372	0.166466	1.60679	1.4069	1.58927		0.383368	0.650736	0.233586	0.167712	-0.0412829	-0.336036	1.38442	1.58232	1.32208		0.946607	1.11838	0.576648	-1.02105	-0.343602	-0.0466465	-0.36629	0.483713	-0.249781		1.82717	2.12462	1.45265	1.61788	0.367858	0.282077	0.138206	1.27044	1.25109	1.55985	0.910713
Stx18	1.26833	1.18401	1.17649	0.0365819	0.0334323	0.0903449	1.42123	1.53737	1.67936		0.545378	0.805141	0.366625	0.16077	-0.195173	-0.217884	1.50655	1.48175	1.50663		1.04609	1.54424	1.02417	-1.0959	-0.120764	-0.178746	-0.0760026	0.588914	0.049585		1.80745	1.86499	1.29995	1.3749	0.405357	0.249197	0.150373	1.21788	1.2908	1.53453	1.09832
Stx18	1.27746	1.19968	1.07607	0.154372	0.106314	0.0768428	1.6078	1.53878	1.53995		0.642822	0.9023	0.397135	0.278413	-0.0454459	-0.133997	1.4721	1.64924	1.53006		1.17563	1.41938	0.714481	-0.660458	-0.132167	0.21786	0.0315801	0.735077	0.246761		1.69733	1.80086	1.28423	1.43141	0.798074	0.357644	0.0872552	1.19214	1.11105	1.38744	0.896068
Stx19	-0.0462584	0.14607	-0.0717923	0.233919	0.0150839	0.208703	-0.0739683	-0.0359286	-0.0726186		0.178793	0.0811866	0.310638	-0.0197883	-0.115685	-0.0835696	0.192486	-0.0782617	-0.0879371		-0.0655238	-0.220921	-0.338019	-0.114748	-0.148885	-0.159387	-0.188586	-0.123668	-0.319712		-1.22916	-0.414989	0.114683	0.638274	1.88406	-0.529739	0.821069	1.47763	-1.74863	-1.12827	1.06739
Stx1a	0.0506376	-0.373438	-0.217134	-0.00701603	-0.051919	0.0629518	0.23042	-0.0271443	-0.0221568		-0.235102	0.106388	0.0434559	0.0933471	0.265841	0.0269275	-0.155918	-0.0843762	-0.0653034		-0.282291	-0.223678	-0.0884869	-0.0187884	0.284403	-0.508068	-0.200386	-0.202005	-0.228025		0.283997	1.43269	0.324754	0.442054	1.63015	1.24143	-1.7907	-1.25396	1.37624	1.09256	0.620635
Stx1a	-0.0993348	0.0534438	-0.0735916	0.183875	0.0534438	0.105622	-0.153816	0.0156984	-0.294439		0.169823	0.290541	0.27529	-0.0495251	0.0823415	0.131037	-0.13121	0.384603	0.596812		-0.547918	-0.0711078	-0.383466	0.251033	0.0855577	0.0809428	-0.151734	-0.209101	-0.14869		0.193704	0.249154	-0.977971	-1.24096	0.154227	0.230328	-0.243238	-1.31191	-0.869079	-0.477983	-0.182628
Stx1b1	-0.137905	-0.283184	-0.247953	-0.150402	-0.0255476	-0.118737	-0.178715	-0.442025	-0.446529		0.0102578	-0.261475	0.0628476	-0.12158	0.095793	-0.00248028	-0.261489	-0.345644	0.10448		-0.365661	-0.266466	-0.353376	0.0279465	-0.153666	0.224242	-0.346296	-0.0877681	-0.272499		-1.52169	-2.19234	-0.993523	-2.26534	-2.06321	-2.04043	-1.93558	-2.32257	-1.20828	-1.75938	-1.75698
Stx1b2	0.0533303	0.130141	-0.0285457	0.179014	0.0662252	0.0291171	0.130141	0.0954507	-0.0788736		-0.0726391	0.0930322	-0.117124	0.0786656	0.0938411	0.0137786	-0.264154	0.058772	0.0411101		-0.235076	-0.0352404	0.0849873	-0.0206678	-0.00959616	0.180226	-0.120355	-0.26787	0.114585		-1.06364	-1.10251	-0.628466	-1.78229	-2.0387	-1.58686	-0.916375	-2.01893	-0.0914436	1.33634	-1.38388
Stx2	-0.400037	-0.462756	-0.524992	-0.0469549	-0.0305136	0.0514016	-0.430794	-0.721536	-0.749245		-0.088408	-0.190854	-0.413296	0.340578	0.0392263	-0.07746	-1.05763	-0.990882	-1.8359		-0.409534	-0.347489	-0.36617	0.0464353	0.338249	0.173687	-0.0879472	-0.484644	0.0825976		-0.208532	-0.237626	-1.01736	-0.715791	0.0890891	0.321183	-0.0493274	-0.242494	-0.255555	-0.316134	-0.176357
Stx3	0.322815	0.589654	0.113924	0.214356	-0.113823	0.210748	0.498013	0.201662	0.605997		-0.0326741	1.82533	0.457011	-0.04345	-0.205944	-0.17703	2.5424	2.34531	3.21678		0.603598	0.476778	0.0230899	0.203073	-0.0446602	0.116705	0.33692	2.3287	0.793934		0.388832	1.63302	-0.175126	0.372168	0.99869	1.18293	0.154279	0.376782	0.659106	0.303093	-0.255556
Stx3	0.0366881	0.0376673	-0.0341908	0.0583537	0.215435	0.203055	-0.163701	0.133046	0.489474		-0.1176	0.296152	0.0582624	0.115328	0.0884012	0.124708	0.449885	0.669458	0.856321		0.345667	0.194681	0.420194	0.138284	0.214269	-0.073732	-0.0368296	0.81924	0.039668		1.80155	2.32667	1.06957	2.00715	1.63626	0.596845	1.59499	1.57401	1.31952	0.347155	1.22628
Stx3	-0.00128816	0.302165	-0.0275176	-0.194817	0.225927	-0.172699	0.239303	0.072208	0.0648276		-0.0240037	0.953411	0.136278	-0.0869709	-0.0148292	-0.0985886	1.69402	1.12779	2.16958		0.175143	0.172567	0.0818045	-0.067205	0.0924869	-0.0486604	0.245228	2.097	0.460443		0.614479	2.07683	0.206874	-2.14753	0.838016	1.18586	0.10684	1.37062	0.791135	0.211278	-1.15569
Stx3	0.209274	0.247231	0.13034	0.047601	0.137206	0.184324	0.00556036	0.235075	0.290631		-0.225034	0.422764	-0.0706677	-0.012782	-0.118957	0.0794271	0.463222	0.204873	0.84477		0.0896772	0.132015	0.102022	0.199076	0.0460095	0.278257	-0.196726	0.727051	-0.106178		0.921458	1.12629	-0.0578695	0.123396	0.356789	0.279319	-0.206853	-0.0144572	-0.317012	-0.0681128	0.00450478
Stx4a	-0.0360368	0.141424	-0.117115	0.0142699	0.21213	-0.259859	0.131263	-0.059615	-0.0813968		-0.152216	-0.326969	-0.643553	0.133239	-0.120256	-0.140799	0.691643	0.769919	0.681018		0.336019	0.48667	0.347636	-0.121799	0.17184	-0.00254023	0.514576	-0.0626758	0.477442		0.081025	0.657249	-0.405369	0.0118792	0.889467	0.942425	-0.0550266	0.44172	0.447563	0.300797	-0.0154375
Stx5a	2.86731	2.76775	2.78624	-0.0271831	-0.0328684	0.110686	2.54107	2.39711	2.38936		0.97838	2.15137	0.787659	0.178074	-0.0547333	-0.277061	1.50423	1.74043	1.44216		2.63919	3.01477	2.56214	-0.763655	0.115874	0.133313	0.547649	0.778895	0.723316		3.15393	3.25333	2.72174	2.70543	0.0318212	0.438295	0.359077	1.12746	0.860735	1.28146	1.04683
Stx5a	2.33931	2.36097	2.09045	0.0164606	-0.0394811	-0.0865039	2.11969	1.98409	2.01615		0.764535	1.91907	0.561082	0.141153	-0.103609	-0.395556	1.24441	1.50438	1.37045		2.42363	2.67173	2.46599	0.0934661	0.159963	0.16934	0.926211	1.0692	0.885809		2.2519	2.2635	1.74052	1.88863	-0.0420968	0.420343	0.215178	0.591296	0.973877	1.09054	0.710901
Stx5a	0.372073	0.791439	0.337345	-0.218262	0.270314	-0.156211	0.352476	0.210941	0.484615		-0.0309742	-0.123338	-0.0875799	0.162864	-0.159584	-0.120833	0.248102	0.140322	-0.03208		0.226492	0.162038	0.321754	-0.0173114	-0.0369592	-0.259209	-0.0790974	-0.298132	-0.218925		1.75607	1.68006	0.98419	1.19375	0.993049	0.925809	0.536994	0.197055	0.915345	0.517018	0.852416
Stx5a	-0.191912	-0.050535	-0.0354356	0.0268395	0.0472134	-0.0201105	-0.131808	-0.10727	-0.440871		0.226827	-0.149358	-0.0224595	0.0355943	0.078177	-0.0712749	0.0290585	-0.198935	0.252955		-0.302636	-0.120915	-0.159345	-0.089042	0.0522852	-0.108285	-0.151923	0.00167589	-0.407899		0.484764	-1.96379	-0.239252	-0.392785	-0.168052	-0.777806	0.149572	-2.29559	0.321739	-0.0696222	-0.201168
Stx6	0.326692	0.390425	0.425224	-0.07385	0.0602775	-0.237427	1.13739	0.796763	0.231356		0.166177	0.135913	0.308448	0.190926	0.046846	0.328821	0.349112	0.319024	0.450766		0.351495	0.430134	0.096359	0.10105	-0.150165	-0.0271597	0.00559981	0.272162	0.458758		2.81747	1.96645	1.36043	1.1789	2.49046	1.94415	1.36937	0.922635	1.71666	1.90961	1.63145
Stx6	0.37016	0.307423	0.401984	0.0555813	-0.348823	-0.135268	1.87046	0.899513	1.13061		-0.215313	0.119118	-0.225515	0.509959	-0.124661	-0.0370977	1.14076	0.959834	1.67094		0.681199	0.255359	0.338746	0.628719	0.0352089	0.645055	0.782995	0.35171	0.779121		1.72952	1.35512	0.458025	0.976413	0.488953	0.66762	0.179143	0.574424	0.676111	0.777781	0.0542815
Stx6	0.0115758	0.184177	0.237138	-0.100616	-0.0211738	-0.226985	0.0299438	-0.0184798	-0.0243461		0.251171	0.0741593	0.0456637	0.31416	0.108858	0.146269	0.161522	0.0303507	0.45311		-0.271873	-0.223185	0.0468535	0.0314146	0.0583433	-0.187606	0.0217584	-0.0164939	-0.0417961		1.46916	1.36961	0.554746	1.6139	0.961139	0.723482	0.674996	0.637297	0.63734	0.897696	0.926529
Stx6	0.257535	0.272176	0.223705	-0.0969331	-0.205104	-0.113217	1.61881	1.06825	0.563837		-0.180774	-0.218657	-0.300822	0.050822	-0.26181	0.0357877	0.332704	0.399134	0.961373		0.457601	0.266297	0.329129	0.0948604	-0.0978275	-0.0833896	0.544511	0.191682	0.65883		1.44347	0.84111	0.191563	0.631425	0.391439	0.214809	0.20042	0.480194	0.463843	0.486001	-0.0325303
Stx6	0.358436	0.392471	0.612961	0.064751	-0.37465	0.026481	0.789413	0.883894	0.933858		0.314943	0.491135	0.105728	0.14989	0.457461	0.0233783	0.441452	1.21237	1.53453		0.521492	0.606706	0.300395	-0.0662574	-0.0898205	0.318087	0.101769	0.380973	0.268937		1.25276	0.344583	0.0634362	0.239054	0.467136	-0.222194	-0.827558	0.164738	0.171696	0.627324	0.248262
Stx6	0.616321	0.293758	0.492721	0.108652	-0.0553343	-0.11945	1.20449	1.14484	0.623687		-0.0594358	0.0591022	-0.26264	0.00386628	0.0617026	0.0256977	0.469913	0.098186	0.890852		-0.145892	0.103696	0.218605	-0.417698	-0.22538	-0.226783	0.327486	0.14863	0.349047		1.57409	0.853183	0.350104	0.743582	0.429619	0.530094	0.267131	0.727356	0.349407	0.25353	0.069024
Stx6	0.11015	-0.0634831	0.00867677	-0.0242827	0.113184	0.0164766	-0.0803303	0.334616	-0.120086		0.037633	-0.317772	-0.270266	-0.237689	-0.145123	-0.210343	-0.338819	-0.27698	0.122588		-0.106811	-0.000958687	-0.124866	0.0271658	0.0118238	-0.0061187	-0.172775	-0.0339646	0.177338		0.559694	0.671141	-0.117512	-0.239303	0.14889	1.11775	0.0470855	0.717305	1.19527	0.508277	0.692496
Stx7	-0.44551	-0.325569	-0.361145	-0.0660714	-0.11459	-0.302457	-0.86054	-0.370087	-0.665588		-0.18594	0.05755	-0.291285	0.239187	0.0519141	-0.141123	0.519378	0.381282	0.200986		-0.550135	-0.435801	-0.612378	0.0414598	-0.190163	0.0545311	-0.292588	0.897563	-0.401895		0.297952	0.194353	0.0846943	0.190656	0.794211	0.537955	-0.0663366	0.634613	0.265325	0.339847	0.108362
Stx8	-0.0510386	0.111734	0.00946533	0.0421568	-0.0286159	0.069527	-0.118248	-0.0294234	-0.284707		-0.0877036	-0.0481961	0.0232878	0.28218	0.0826978	0.105252	-0.0182632	0.0630278	0.0533362		0.00515807	-0.0292563	-0.0157368	-0.0228113	-0.21887	-0.257756	-0.031275	0.210487	-0.275783		-1.15722	2.48346	1.22915	0.0796232	1.61449	-0.150319	1.01145	2.74136	3.1334	1.67317	2.63992
Stx8	0.260147	0.0494988	0.0520944	-0.0161019	0.204124	0.129376	0.498813	-0.0631326	0.230347		-0.0461452	0.109817	-0.0509094	0.289604	0.183964	-0.0205343	0.0162561	0.244955	0.383156		0.106091	-0.0440229	0.204996	-0.098315	0.0867159	0.12979	0.00154738	0.0864394	0.124247		0.723411	0.520481	0.791605	-2.60616	0.355091	0.312742	-0.480579	0.876805	0.602631	0.462198	0.958111
Stx8	-0.0712862	-0.0389542	-0.101187	0.0497737	0.000933276	-0.344428	-0.297477	-0.476602	-0.466775		0.0279294	-0.0271142	-0.0924131	0.013562	-0.0434955	-0.216789	0.523269	0.281973	0.350985		-0.107227	-0.0941644	-0.439147	0.0393581	-0.028106	0.36444	-0.186182	-0.065907	-0.195969		-0.0365536	-0.137183	-0.47496	-0.589514	0.178809	0.323955	-0.160322	0.0784011	0.0559447	-0.16419	-0.202412
Stx8	-0.107097	-0.166281	-0.129205	-0.0420569	-0.0258448	-0.400213	-0.621499	-0.350559	-0.624755		-0.0495452	-0.26805	-0.461435	0.12936	-0.167201	-0.194889	0.292179	0.0828203	0.30529		-0.22676	-0.0154019	-0.431522	-0.885328	-0.141681	0.00304692	-0.820706	-0.324341	-0.51999		0.326959	0.0158018	-0.127912	-0.0923121	0.333835	0.00217962	-0.302912	0.147506	0.151335	0.22394	0.133899
Stxbp1	-0.214429	-0.282675	-0.300587	-0.0902279	0.179411	-0.308574	-0.284438	-0.446288	-0.21702		-0.517442	-0.196105	-0.0208623	-0.182303	-0.207518	0.176882	0.229338	-0.16748	-0.135814		0.0199748	0.175639	-0.608573	0.831962	0.116546	-0.0389892	0.0847583	-0.141972	-0.382038		-0.163154	0.551061	-1.02501	-0.288499	0.952007	0.674349	-0.183194	0.414857	0.34062	-0.348064	-0.373299
Stxbp1	-0.257207	-0.308677	-0.19894	-0.235173	0.0902712	-0.0518524	-0.0174404	0.0283062	-0.140154		-0.039261	0.0316117	0.036817	0.0653329	0.208106	-0.0796223	0.271155	-0.0532601	0.0485224		-0.251665	-0.157436	-0.25651	-0.187736	-0.462738	-0.143473	-0.21285	-0.403767	-0.408551		0.810782	-2.62924	-2.03081	0.347761	0.898304	0.783552	-0.240194	0.856759	0.503797	0.573875	0.120853
Stxbp2	0.0135557	-0.279782	-0.181005	-0.158665	0.078184	-0.23154	-0.221649	-0.0563722	-0.35382		0.0508679	-0.195975	0.0324218	0.0775352	0.405331	0.155047	-0.251265	-0.446472	-0.23533		-0.408025	0.0935596	0.0868403	-0.25861	0.328103	0.0541023	-0.0129443	0.12649	-0.068598		0.159504	0.103053	-0.406951	-0.366943	0.0123003	0.447092	0.234223	-0.0149281	-0.511734	-0.366656	-0.213086
Stxbp2	-0.226183	-0.245718	-0.272156	0.0470002	0.0389407	-0.0300494	-0.269859	-0.0929802	-0.385025		0.11728	-0.46064	-0.124191	0.0659166	-0.0219969	0.198823	-0.243448	-0.209727	-0.292875		-0.28276	-0.088025	-0.0422198	0.0421406	0.215732	0.134469	-0.21626	-0.1946	-0.227392		0.0193911	-0.0406179	-0.744898	-1.04738	0.592658	0.276329	0.0684191	-0.134435	0.101228	-0.289227	-0.362712
Stxbp2	-0.0389636	-0.376605	-0.234353	-0.0146322	0.199257	-0.0127745	-0.267476	-0.0973763	-0.238745		-0.13701	-0.499405	-0.226857	0.0511086	-0.0285021	-0.0146394	-0.45109	-0.628949	-0.465804		-0.377256	-0.0823736	-0.0865991	-0.125388	0.141677	0.0833434	-0.0293322	0.201083	-0.13184		0.578991	0.285418	-0.595705	-0.0629289	0.598335	0.608376	0.179422	-0.34645	0.399141	0.276044	-0.174196
Stxbp3a	0.891689	0.627873	1.10157	-0.0317657	-0.0734466	-0.164676	0.741745	0.705628	0.545402		1.37964	0.367147	0.406897	0.299954	0.19895	-0.0727135	0.309591	0.584696	0.363538		0.734337	0.77505	0.92737	0.153138	-0.056139	0.200779	1.023	1.07524	1.27103		1.69411	1.17893	1.14987	1.37662	0.391433	0.410199	0.0423866	0.213192	0.304907	0.362973	0.229186
Stxbp3a	0.31225	0.199781	0.457791	-0.0939372	-0.042631	0.0287662	0.188289	0.170405	0.232711		0.62047	0.19561	0.433026	0.399175	0.339436	-0.0904349	-0.0955107	0.30949	0.306665		0.342977	0.414665	0.503152	0.166294	-0.301909	0.405814	0.461459	0.599545	0.560414		2.30458	1.1104	1.05394	0.687376	-0.0317659	-1.94812	0.249676	-0.0501885	0.301552	0.0323352	0.0205133
Stxbp4	-0.175415	-0.125542	0.0690951	0.147832	0.0108859	-0.223265	-0.273927	-0.27514	-0.284457		-0.310758	0.108435	0.0438587	-0.082908	-0.192123	0.273438	-0.0101162	-0.0909446	-0.145362		-0.575493	-0.130745	-0.136283	0.38224	-0.109011	-0.144451	-0.153218	0.250276	-0.434753		-0.23493	0.422286	-0.262406	1.56054	1.68265	2.03613	2.45256	1.45896	-0.412678	0.967964	-0.62521
Stxbp4	-0.526689	-0.412534	-0.0992228	-0.271605	-0.197949	0.166205	-0.413409	-0.498772	-0.830614		-0.256324	-0.240085	-0.418194	-0.248605	0.22888	-0.114114	-0.141376	-0.203789	-0.335525		0.622972	0.288434	-0.192755	0.113061	0.530635	-0.0273702	0.115116	1.64691	0.422882		0.0718274	0.521221	-0.124744	-0.155479	0.488357	0.532031	0.20074	0.460677	0.258379	0.452898	0.123231
Stxbp4	-0.268484	-0.323597	-0.250629	-0.146277	-0.171847	0.14807	-0.178145	-0.0719825	-0.735708		-0.0886381	-0.184721	-0.122752	-0.18479	0.0307879	-0.29291	-0.331086	-0.289814	-0.257121		-0.17966	-0.118737	-0.468029	-0.0855581	-0.158458	0.165895	-0.414966	0.714765	-0.195644		0.680675	0.723603	0.121179	0.493742	0.648062	0.746958	0.435468	0.567106	0.114164	0.572926	0.656059
Stxbp4	0.0311182	0.117068	0.035147	0.0143835	0.151414	0.0263479	-0.170886	-0.026895	-0.142177		0.161696	0.0424651	0.422118	0.0515425	-0.100841	0.119307	0.0650508	0.119522	-0.137504		0.0798767	-0.030692	0.071927	-0.351706	-0.177361	0.106635	-0.195951	-0.0398737	-0.132261		0.402048	0.906303	0.19083	-0.458035	-0.544579	-0.925623	2.17389	0.211542	0.0738203	-0.459276	-0.265714
Stxbp4	0.398485	0.0868449	0.0418977	0.445279	0.149769	0.215052	-0.218077	-0.0654501	-0.0905714		-0.127433	-0.0267573	0.14514	-0.0135773	0.0326246	0.00883482	-0.207114	-0.303002	-0.231077		-0.0347248	0.038541	0.182247	0.351097	-0.100716	0.262051	0.237993	0.366211	-0.19884		0.559181	0.959895	-0.64244	-0.501492	1.79297	-0.18721	-0.295973	-0.89548	-0.430343	-0.281833	-0.595817
Stxbp5	0.108094	0.227041	-0.138739	-0.315476	0.0695024	0.284765	0.0790095	0.123975	0.0927569		0.0415763	0.194537	0.134768	-0.0520808	0.0955062	-0.10833	0.06716	0.0829932	-0.459385		0.203976	0.042376	0.110957	-0.198362	0.117791	0.176356	0.341117	-0.259833	0.146292		0.438979	0.373418	-0.109481	-0.0475184	0.533642	0.405875	-0.065596	0.373645	0.241805	0.0134183	0.163776
Stxbp5	-0.165004	-0.315364	-0.416773	-0.162489	-0.0412905	0.210755	-0.326332	-0.294775	-0.370204		-0.203117	-0.180591	-0.0320765	0.245909	0.0253007	0.090926	0.471112	0.146293	-0.0991193		-0.23938	-0.26322	-0.0887979	-0.164638	-0.475043	0.00408347	-0.0967479	-0.118295	-0.0940671		0.153667	-0.282657	-0.550214	-0.385255	-0.11612	0.205015	-0.127864	0.0327237	-0.0420522	-0.0272247	-0.346328
Stxbp5	-0.176436	-0.300484	-0.0564484	0.0182938	-0.0229728	0.0416037	-0.481002	-0.264459	-0.0959249		-0.203502	0.0187464	-0.0148327	0.185062	-0.172591	-0.0112029	-0.0446663	-0.0463862	0.0583601		-0.316345	0.0800265	0.176465	0.420681	0.107662	0.39257	0.470342	0.132087	0.484534		-0.101322	-0.182953	-1.77632	-0.986412	-0.295468	0.299641	-0.340233	0.10022	-0.400398	-0.476436	-0.785319
Stxbp5l	-0.0189556	-0.143002	-0.292185	0.191568	-0.144776	0.0436886	-0.0798728	-0.0222428	-0.0572683		0.172503	0.00785872	-0.136079	0.492661	0.378145	0.209904	-0.185196	-0.195347	-0.389406		-0.0312181	-0.412004	-0.345276	0.102915	-0.13562	-0.150904	-0.255237	-0.128352	-0.13374		-0.502016	0.206157	-0.275726	0.972512	0.749886	1.49126	0.159267	-0.0558366	1.28081	-0.0766251	-0.638955
Stxbp6	-0.0803935	0.0469714	0.0202619	0.0679444	0.0397342	0.168889	0.0133819	-0.126204	0.122487		-0.0580981	0.0605903	-0.0879494	0.0560316	-0.203737	0.224745	-0.159043	0.0871107	-0.0123943		0.0886261	-0.0751694	0.0321654	-0.0803059	0.0447318	0.230511	-0.0269427	0.0105825	-0.0139948		-0.330539	1.10284	-1.6271	1.41874	2.28183	1.01422	-0.259423	1.82194	0.831595	-1.65367	-1.64059
Stxbp6	-0.764963	-0.990555	-0.871088	-0.102181	-0.398356	-0.466764	-0.897723	-0.799742	-1.10117		0.0788819	-0.782126	-0.413893	0.386224	0.510768	-0.145535	0.0474707	0.258454	0.0140859		-0.427492	-0.888955	-0.751686	-0.306796	-0.285043	0.0312582	-0.660566	-0.488048	-0.762916		0.0298934	0.34918	-0.128832	-0.577077	0.672694	0.582656	-0.499609	0.0776052	0.22066	0.162139	0.238847
Stxbp6	-1.2273	-0.9491	-0.78186	0.0802806	-0.135468	-0.24459	-0.994381	-1.25627	-1.26603		-0.494291	-1.50604	-1.29809	0.489964	0.293807	0.383883	-0.592603	-0.385419	-0.500072		-0.681232	-0.364726	-0.931297	0.469836	-0.0171472	-0.510394	-0.086338	-0.995905	-0.460879		-0.184883	-0.190633	-0.584436	-0.835992	0.821318	0.857247	-0.112548	0.0385258	0.221585	0.00493691	-0.141573
Styk1	-0.0693001	0.0477373	-0.0247788	0.169454	-0.0782382	0.163901	0.329401	-0.141238	-0.175404		-0.231062	0.138602	-0.0466149	-0.0917319	-0.132246	0.0726417	-0.0400235	-0.0623008	0.152648		-0.300656	0.00160865	-0.00870483	0.123444	0.244084	-0.0941507	-0.182718	-0.0159847	-0.184784		-0.948155	-0.550399	-2.84053	0.00153579	0.302699	-0.290927	-2.88847	-1.7642	-1.65465	-1.54303	-2.20405
Styx	0.30174	0.34743	0.349459	-0.124523	-0.124913	-0.150655	0.13133	0.039389	0.542446		0.102151	0.11356	0.107437	0.100863	0.098411	0.0341823	0.0497455	0.281363	-0.110385		1.46572	1.42089	1.06251	0.0313353	1.38819	0.128674	1.5961	1.06448	1.96506		1.25544	1.44076	0.561897	1.12863	0.477131	0.984826	0.168442	0.385519	0.328172	0.249571	0.124783
Styx	0.514974	0.499943	0.627555	0.0945702	-0.067097	0.00605643	0.153645	0.185973	0.631303		0.64938	0.608591	0.614491	0.61707	0.422479	0.491922	0.898882	0.795657	0.554053		0.67321	0.117161	0.0740007	-0.0361977	-0.421376	0.217676	0.290369	0.0900775	-0.164539		1.45462	1.52364	0.641697	0.745285	0.365969	0.728928	-0.0281186	0.445885	0.468992	0.29554	0.100351
Styx	0.353093	0.338061	0.37224	-0.108177	-0.204371	-0.420375	0.0990049	-0.131281	0.353805		0.336183	0.0472733	0.029486	0.483505	0.0911536	-0.0652215	0.361411	0.477209	0.0875125		0.786835	0.120625	-0.0692607	0.227214	-0.291596	0.447986	0.392761	0.00866356	-0.0384583		1.07822	1.56813	0.699089	0.640846	0.459984	0.782758	0.0731454	0.168372	0.258799	0.444235	0.198049
Styx	0.316432	0.102135	0.152914	0.106742	0.198539	0.509054	0.146724	0.308099	0.159239		0.132569	0.227756	0.365746	0.118399	0.0967523	0.114923	-0.0580798	0.152411	0.111793		-0.0924663	-0.31127	-0.110551	-0.0793508	-0.203333	-0.230849	-0.200123	-0.0185348	-0.238355		-1.77404	-2.34169	-3.92057	-1.25016	0.854397	-2.97132	-1.50651	-0.357714	-1.81419	-2.10943	-2.08415
Styxl1	0.0355584	0.106339	-0.103039	0.277253	0.0101548	0.269709	-0.349267	-0.0750123	-0.44917		0.123447	-0.0545993	-0.0518426	-0.0298425	-0.0262923	0.0369985	-0.00380199	0.266536	0.224244		-0.418474	-0.218613	-0.0712368	0.0327293	-0.0553856	-0.354924	-0.152413	-0.0780818	-0.17767		-0.539725	0.147084	0.251534	-0.59003	0.311289	-0.487657	-0.20062	-0.568072	0.349684	0.877456	0.18024
Sub1	0.041695	0.909294	0.803157	-0.0700949	-0.373786	-0.21615	0.726764	0.113466	0.448		-0.47049	-0.830138	-0.752213	0.697955	0.0646894	0.140222	0.374787	-0.370557	0.832847		0.637619	0.798504	0.29176	-0.177182	-0.432578	-0.0863871	-0.109101	-0.473487	-0.301381		0.873934	0.981792	0.353689	0.597564	0.196212	0.352377	0.216298	0.240041	0.558772	1.32101	0.265246
Sub1	0.150189	0.552935	0.242478	-0.129539	0.0445623	-0.122822	0.0134043	0.145788	0.354299		-0.0634012	0.0626283	-0.21625	0.160475	0.0443525	-0.359298	0.552734	0.731255	0.774296		0.298098	0.172965	-0.377077	-0.332766	-0.480736	0.0390778	-0.672835	-0.0724445	-0.615019		0.819306	0.908657	0.453076	0.639636	0.622296	0.449185	-0.22577	0.59365	0.704172	0.853737	0.76624
Sucla2	-0.0625879	-0.239379	-0.180842	-0.13136	-0.202431	-0.245672	-0.268395	-0.10094	-0.0871478		0.0486969	0.0188213	-0.21306	0.22521	0.160585	0.0544561	0.105301	0.174008	0.102126		-0.0317289	0.00935711	-0.125665	0.0980454	-0.0705205	0.126084	-0.00922056	0.509502	-0.180668		1.23434	0.773855	-0.105773	-0.0170206	0.741773	0.384228	0.311921	1.02893	-0.130187	0.345995	0.581821
Sucla2	-0.0505747	-0.139352	-0.286288	-0.0420459	-0.0524256	-0.0640283	-0.167686	-0.17841	-0.291738		-0.226107	-0.649423	-0.662257	0.151641	-0.0458736	-0.398845	-0.576209	-0.261892	-0.0682903		-0.314937	-0.387851	-0.555003	-0.552834	0.00332917	0.241713	-0.320125	-0.232323	-0.224607		0.160025	-0.036728	-0.25905	-0.127929	0.230335	0.255305	-0.0968362	0.15398	0.0990602	0.224316	-0.0358414
Sucla2	-0.0956432	0.136692	-0.12399	0.100543	-0.0337643	-0.121959	-0.210083	-0.116111	-0.0458827		-0.0607043	-0.261736	-0.0949696	0.000496141	0.137895	-0.0572452	-0.0607043	-0.0155621	-0.129228		-0.380967	-0.0626171	0.0880977	0.0534396	0.0382862	-0.0612049	-0.141445	0.147729	-0.226739		0.408701	-3.40104	0.391357	-0.825308	1.09455	-1.16764	1.20519	-0.120797	0.34017	0.63148	0.584847
Suclg1	-0.13866	-0.0778476	-0.0997764	0.0181008	-0.103293	-0.11186	-0.199211	-0.134882	-0.0931626		0.166605	-0.259731	-0.104113	0.00523315	0.0431587	-0.295969	-0.28188	-0.157428	-0.084869		-0.0754194	-0.108246	-0.0600011	-0.28724	0.0457898	0.197765	-0.143322	0.202527	-0.199161		0.311979	-0.137071	-0.222501	-0.0998392	0.305484	0.213777	-0.249805	-0.0827427	-0.104192	0.0799376	-0.16319
Suclg2	-0.325146	-0.0814231	-0.503971	0.170741	-0.0649479	-0.0278757	-0.0614695	-0.104332	-0.273022		0.49297	0.0349392	0.175901	0.285478	-0.262793	0.122468	-0.16358	-0.137484	0.0280971		-0.16222	-0.229444	-0.274525	-0.104389	0.245692	-0.0787832	0.0104888	-0.177054	-0.149856		-0.65468	-0.30634	-0.999846	1.4488	1.03063	2.65329	2.10475	-0.766669	2.09877	1.88192	2.21412
Suclg2	-0.485367	-0.62585	-0.285176	0.036802	0.119889	-0.0459261	-0.719972	-0.655229	-0.593116		-0.466246	-1.03032	-0.518688	0.352592	-0.137195	-0.382832	-1.58373	-1.57223	-1.35901		-0.5288	-0.557268	-0.573981	-0.329983	0.173534	0.242092	-0.201504	-0.335817	-0.259139		-0.341348	-0.696788	-0.747058	-0.52602	0.18242	0.477702	-0.145211	-0.098316	-0.198038	0.00064475	-0.254352
Suclg2	-0.466988	-0.647155	-0.408854	0.0685409	0.103097	-0.0397931	-0.655479	-0.713496	-0.711604		-0.606388	-1.04444	-0.679884	0.361324	-0.151217	-0.400117	-1.76515	-1.55954	-1.51243		-0.758934	-0.586583	-0.535284	0.043754	0.0407074	0.0873669	-0.103953	-0.108292	-0.198144		-0.227911	-0.636114	-0.547303	-0.440343	0.133723	0.282387	-0.0852541	-0.0897574	-0.0881836	0.132436	-0.154444
Sucnr1	-1.77162	-1.51666	-0.810742	-0.24588	-0.547852	0.178692	-1.94994	-1.77886	-0.996321		-0.701471	-1.95496	-0.460245	-0.00486921	0.308263	-0.231143	-4.26389	-4.84308	-4.63626		-1.24128	-2.67697	-1.43237	-0.129045	-0.794987	-0.41184	-0.870119	-1.10853	-0.650756		-1.49385	-2.94074	-0.666047	-0.912497	0.12715	0.627094	-1.83385	-2.00372	-1.6837	-0.819716	-1.60702
Suds3	-0.300051	-0.595656	-0.563648	-0.157594	-0.0882773	-0.00979404	-0.773506	-0.511637	-1.08129		-0.172767	-0.12417	-0.0674811	-0.235982	0.0384701	0.0722983	-0.760508	-0.808508	-1.41972		-0.637875	-0.797207	-0.245106	-0.157236	0.0263561	0.0479585	-0.452628	-0.524677	-0.3939		0.129046	-0.106104	-0.366866	-0.0218411	0.29608	0.480348	-0.0998544	0.0124693	0.119389	0.300819	-0.34782
Suds3	-0.526426	-0.525154	-0.623433	-0.250308	-0.235646	0.0268607	-0.529576	-0.659202	-0.9395		-0.596542	-0.420867	-0.388369	-0.230456	0.0341608	-0.0879149	-1.23123	-1.19601	-1.90475		-0.500413	-0.472095	-0.245606	-0.570877	0.374106	0.038493	-0.263242	-0.325157	-0.149659		0.0594774	-0.294421	-0.449088	-0.104085	0.0488559	0.69047	0.175893	0.0439782	0.024878	-0.0284291	-0.620794
Sufu	-0.070745	-0.0659957	0.0264669	0.0208807	-0.0137483	0.0301712	0.0180351	-0.00565879	-0.0754659		-0.0202219	-0.00199146	0.0430801	0.107978	-0.0294886	0.0744155	0.0394139	0.053874	0.0469184		-0.215122	-0.181484	-0.396693	-0.173043	-0.10194	-0.23246	-0.643864	-0.230899	-0.263669		1.3286	0.641063	1.32349	2.61493	-0.270387	2.74304	-0.584702	-0.645689	2.38267	1.41303	2.97459
Sufu	-0.0760054	-0.396186	-0.0351651	-0.258707	-0.133819	-0.104133	0.0598368	-0.134476	-0.363907		-0.0487158	-0.143049	-0.199754	0.0231374	-0.204498	0.308964	-0.0843173	-0.0843173	0.0785778		-0.194867	-0.191214	-0.00759713	-0.141637	-0.0590428	0.0948065	-0.154913	-0.0727864	-0.0388052		-0.245811	-0.522675	-0.0891568	-0.0588101	-0.163499	-0.154855	0.250365	-0.667965	0.165718	0.180185	-0.535276
Sufu	0.0901032	-0.0865021	-0.111766	-0.033473	0.14888	-0.103409	0.0609693	-0.304066	-0.334152		-0.311441	0.0281237	0.0263744	0.118812	-0.0946255	0.358664	-0.0437182	-0.373163	-0.493519		0.114433	0.242076	-0.139317	0.13209	-0.0219125	0.0164724	-0.106657	0.448482	-0.197382		0.198268	0.371535	-0.510887	-0.501743	0.250813	0.817428	-0.253953	-0.208449	-0.12939	0.660221	-0.300404
Sufu	-0.112266	-0.0113276	0.00334576	-0.0344322	0.116796	0.0222359	-0.277094	0.0407369	-0.0964031		0.212449	0.397678	0.175421	-0.000108996	0.0954585	0.269782	0.297525	0.283099	0.554285		0.131283	0.411535	0.171288	0.172753	0.26308	0.0869236	0.138734	-0.0348828	0.293777		0.339563	-0.11226	-0.6349	-0.878728	-0.386265	-0.193103	-0.520842	-0.201952	-0.768169	-0.135226	-0.444647
Sufu	-0.207629	-0.201729	-0.363224	-0.0671529	0.153119	0.0292948	-0.278027	-0.100866	-0.311246		-0.0406526	-0.437431	-0.049376	-0.19347	-0.057751	-0.0944727	-0.276617	-0.274207	-0.172253		-0.696298	-0.250745	-0.177857	-0.0550694	-0.15889	0.302364	-0.342887	-0.216941	-0.566855		1.16788	0.0103911	0.347239	0.235496	0.0117606	-1.05099	-0.208116	-0.424145	-1.28496	0.135023	0.158602
Sugt1	-0.0342375	-0.0245346	-0.133799	0.121513	0.179412	0.105263	-0.183324	-0.162838	-0.116342		-0.0461755	0.0638557	-0.087026	-0.323151	-0.300348	-0.0407849	0.39817	-0.191746	-0.00899943		-0.261779	-0.0541922	0.0952792	0.294275	0.431416	0.0822181	-0.156343	-0.0486899	0.0741155		1.60473	1.01054	1.27482	1.21275	1.12073	0.743407	0.93752	-1.99163	0.218286	1.31265	0.9757
Sugt1	0.307733	0.51184	0.411516	-0.0234552	-0.0864049	0.0131796	0.262545	0.308704	0.605573		0.453197	0.813889	0.192852	0.116277	0.0768487	-0.126691	1.10209	1.28506	1.16142		0.814613	0.766025	0.545084	-0.332893	0.0568566	0.552937	0.489483	0.705718	0.331542		1.15251	1.35023	0.680365	0.91955	0.47221	0.312412	-0.115605	0.689687	0.4373	0.516215	0.378544
Sugt1	0.0242749	0.325826	0.0411766	0.23734	-0.00312303	0.00558341	-0.102117	-0.116396	0.266023		0.151627	-0.108881	0.0964179	-0.0406746	-0.0264729	0.224881	0.0525001	0.211392	-0.0119278		0.647149	0.682827	0.602642	0.335476	0.371487	0.374479	0.697345	0.480658	0.504566		0.0112961	0.563023	-0.235476	0.276173	0.488369	0.431487	0.498616	0.778166	0.345346	0.436653	0.484801
Suhw2	0.759024	0.741644	0.727744	-0.471616	-0.00923871	-0.019819	0.276678	0.1303	0.126748		-0.287353	0.969044	0.0909133	0.484034	0.378441	0.15475	0.17162	0.332925	-0.0217355		0.789282	0.778062	0.427517	-0.339865	-0.535471	-0.144215	-0.102875	-0.261082	-0.349869		1.84149	1.7223	0.631553	1.33696	0.439303	0.663965	0.24868	0.78895	0.813638	0.680012	0.370856
Suhw3	1.17424	0.853512	1.37118	-0.198415	-0.0175151	-0.377405	1.82459	1.51345	2.36669		-0.309575	0.585932	-0.19901	0.00780037	-0.258219	-0.411231	1.20095	1.22783	0.502034		1.06254	1.0941	0.824601	0.0117697	-0.641538	0.251409	0.944451	0.649116	0.949467		2.69784	2.81845	1.79732	1.97592	0.289707	0.269871	0.0603517	0.747952	0.818157	0.678808	0.436231
Suhw4	0.343287	0.0732672	0.510749	0.0497099	-0.162251	-0.231716	1.01905	0.682751	1.25002		0.281513	0.190472	0.248324	0.167543	-0.0117839	-0.1133	0.49756	0.635423	0.558431		0.639201	0.455657	0.372109	0.168688	-0.0884481	0.0150723	1.01142	0.514239	1.08478		1.85078	2.11331	1.03446	1.3896	0.722676	1.16539	0.539162	0.612243	0.730516	0.450492	-0.109919
Suhw4	0.0459485	-0.0328199	-0.216779	0.0962539	-0.130851	-0.156113	0.0213208	-0.184024	0.154776		0.187793	0.189337	0.0343291	0.543857	0.134308	-0.0486601	0.296952	0.145194	0.281999		-0.325783	0.0312713	0.106641	-0.164403	0.154433	-0.0859216	-0.092205	-0.146664	0.0762838		1.08073	1.29837	0.328976	0.93188	1.06179	1.07722	1.08998	0.542474	0.978957	0.824664	0.726335
Sulf1	-0.27529	0.102228	-0.250087	0.124415	0.300217	0.209616	-0.0869928	0.137307	-0.0269656		0.056405	0.00715894	0.118939	0.0411671	0.00423787	-0.0699669	-0.113785	0.0174181	0.0157962		0.141805	-0.306294	-0.281968	0.197691	-0.0953876	-0.0925986	0.00175387	0.126251	-0.282929		0.203979	3.6712	2.61929	1.15658	2.27351	2.94473	3.114	3.45709	1.16803	3.33734	1.17292
Sulf1	0.207367	-0.141845	-0.264909	-0.220164	-0.0694745	-0.222964	-0.00460034	-0.260247	-0.194012		0.10208	0.0186577	0.166143	-0.109406	0.206555	0.0599162	-0.187655	0.0866235	0.552284		-0.225087	-0.0177199	0.00826707	0.0540574	-0.00565713	-0.110354	0.0399323	0.10168	0.0787932		1.55923	0.306323	0.152727	0.442325	0.226205	0.607803	0.968934	3.2523	1.09689	-1.04827	0.999367
Sulf1	0.0294236	0.0216916	-0.0388964	-0.0202248	0.0934208	-0.132014	-0.134437	-0.0983474	-0.164445		-0.119932	0.326755	-0.10035	-0.0144015	-0.0867045	0.181173	0.128866	0.11522	-0.180586		-0.524116	-0.239707	-0.0893802	-0.37818	-0.303812	-0.246522	-0.356213	-0.360183	-0.350747		1.70102	-0.763682	1.99907	-1.08863	0.333335	0.0719332	0.175544	0.0317694	-0.133735	-0.683116	-0.114378
Sulf1	-0.107672	-0.0862586	0.00778762	-0.0482938	-0.2216	0.116343	-0.135805	-0.165862	-0.239904		-0.474273	-0.205643	-0.201521	0.0805095	0.378647	-0.265395	-0.25713	-0.379407	-0.638837		-0.376711	-0.477291	-0.539924	0.641571	-0.104972	0.272841	0.540321	0.344819	-0.61256		-1.29509	0.106778	-1.46491	-0.570321	0.21923	0.405756	-0.980235	0.814281	-1.56082	-0.707011	-1.51893
Sulf2	-0.46428	-0.683518	-0.341432	-0.119657	-0.121518	-1.02518	-0.139302	-1.05842	-0.899017		-0.199531	-0.390359	-0.789508	-0.233418	-0.448417	-0.71104	-1.25732	-1.44813	-1.58491		-0.831072	-1.14019	-0.753302	0.423118	-0.21074	0.167419	-0.517408	-0.530334	-0.00835309		1.0223	0.424493	-0.190046	0.000918308	0.854885	0.777917	0.186045	0.485252	0.240643	-0.350012	-1.21453
Sulf2	-0.837235	-0.806091	-0.404838	-0.239061	0.148414	-1.07057	0.00100763	-1.18412	-1.23392		-0.170855	-0.372667	-0.681863	-0.0446605	-0.604785	-0.47184	-1.00213	-1.74693	-1.58714		-0.751111	-1.22265	-0.791267	-0.195694	-0.278792	-0.313013	-1.0754	-1.15202	-0.211496		0.366614	-0.249548	-0.585964	-0.918203	0.299764	0.635765	-0.360685	-0.148294	-0.0655803	-0.483662	-0.72034
Sult1a1	0.0918751	0.0573504	0.289919	0.173546	0.28284	-0.170945	0.0715645	-0.699791	0.115724		1.08362	-0.987692	0.199275	0.989405	-0.183527	-0.750219	-2.47798	-3.13978	-1.68436		-0.0697234	0.112087	0.0771214	-0.0573888	-0.119045	-0.14106	0.160221	0.173348	0.387054		0.641357	0.638101	0.428203	0.590277	0.555069	0.596223	0.1119	0.605563	0.418877	0.403182	0.381671
Sult1b1	-0.820681	-1.15513	-0.754867	-0.440524	-0.624648	-0.386694	-1.51762	-1.11355	-1.73665		0.798108	-1.22921	0.220063	0.845103	0.223221	0.057085	-2.3572	-2.51321	-0.719936		-0.935821	-1.4185	-0.996248	-0.464648	-0.475015	0.272596	-1.52499	-1.3967	-1.24901		-0.28605	-1.16596	-0.398623	-0.846718	-0.0142558	-0.0612616	-0.319587	-0.736416	-1.37388	-0.238047	-0.647588
Sult1c1	-0.142685	-0.053128	0.0507432	-0.177378	-0.0255791	-0.0975352	-0.307397	-0.261003	-0.121995		-0.343025	-0.151268	-0.106978	0.0886315	-0.0984434	-0.139604	-0.205867	-0.490655	-0.331901		-0.38313	-0.0850499	0.1292	0.119418	0.124555	0.0298899	-0.189768	0.184446	-0.241029		-0.646933	-1.06086	-0.527118	0.546095	-0.361112	-1.49866	0.159614	-2.51689	-0.245728	0.542351	-1.16166
Sult1c2	-0.899878	-1.00492	-0.999045	0.241129	-0.0267163	-1.12742	-1.34371	-1.46658	-0.772498		-0.912591	-0.544574	-0.12958	-0.10363	0.608714	-0.431342	-1.06119	-1.1434	-1.18516		-1.10424	-1.94007	-1.22696	0.0265517	-0.0457027	0.650206	-0.158405	0.860961	-1.15576		-0.968306	-1.43202	-1.15323	-0.563419	1.19059	1.95714	-0.46911	-1.4868	-0.664033	-0.540183	-0.673986
Sult1d1	-0.783833	-1.05809	-0.344188	0.268174	0.34926	-0.210434	-0.924963	-1.82951	-1.36273		-0.23877	-0.887564	-0.3163	1.27554	0.315187	-0.548347	-2.51058	-3.66987	-1.96721		-1.02726	-1.48835	-1.20094	0.441675	0.275602	0.532364	-0.567268	0.199991	-0.880336		0.154874	0.493893	-0.237408	-0.120694	1.32878	1.53043	0.495549	1.35402	0.896088	0.681275	0.195158
Sult1d1	-0.427725	-0.716002	-0.0299306	0.174044	0.206335	-0.176187	-0.618354	-0.957887	-0.838627		-0.467777	-0.860047	-0.255655	1.18527	0.525715	-0.447929	-1.82256	-3.12293	-1.64213		-0.891971	-0.998362	-0.730077	0.219059	0.0991717	0.317713	-0.422279	0.336646	-0.802637		0.511896	0.838086	0.110769	0.671995	1.24913	1.39657	0.317907	1.18875	0.825027	0.655739	0.144061
Sult1e1	0.433635	0.0306458	-0.0333159	0.0178372	0.211303	0.184834	0.247704	0.0504564	0.191439		-0.156124	-0.196686	-0.0938875	1.88298	-0.122718	-0.0378857	-0.159606	-0.175995	0.0158052		-2.65941	-0.401882	-2.01229	0.662851	2.47764	2.89849	0.980979	1.61022	-1.15986		2.19044	5.51097	1.79993	-0.752289	5.16383	6.07351	-2.17291	4.85424	4.45937	3.26342	2.49905
Sult2b1	-0.18531	-0.00508131	-0.147587	0.0280306	-0.0166967	0.0755102	0.0190408	-0.00299622	0.249913		0.0457955	0.00457637	0.224762	0.245655	0.0153031	0.00482718	0.205455	-0.00822211	0.0453679		-0.477393	-0.241173	0.0108769	-0.102629	-0.178621	-0.219023	-0.374453	-0.22264	-0.202072		0.889355	1.45294	0.216193	0.368647	1.20876	1.74324	-0.131231	1.09468	1.32368	-1.04581	-0.572119
Sult3a1	-4.20227	4.08873	3.00445	4.0305	1.76993	-4.32428	3.43628	-3.87262	4.43061		-1.80423	-2.26341	-2.17724	6.07383	-1.69833	-2.0013	-1.56557	-2.16909	-2.19005		-1.71743	-1.65275	-0.640776	-0.381139	0.166929	-0.104029	-2.00312	-5.05855	-4.1968		1.94766	11.9722	-0.0859917	0.933857	11.7447	12.0692	0.525954	12.0964	11.9622	2.08863	-1.88921
Sult4a1	0.229184	0.0139911	0.250043	0.167107	0.158286	0.0902598	0.0987468	0.424774	0.318227		0.339656	0.0628361	0.514313	0.0640017	0.145099	0.16143	0.0745154	0.365296	0.320626		-0.02412	0.00173506	0.231435	0.00704673	-0.16435	-0.00653517	-0.166993	-0.27664	-0.185985		1.63717	1.0579	0.546672	0.57224	1.67678	1.75185	0.166526	0.0057321	0.793002	0.592431	-0.242539
Sult4a1	-0.0736685	-0.131513	0.0593228	0.0420056	0.204928	0.156865	0.161803	0.196498	-0.275409		-0.170471	-0.31811	-0.0624986	-0.155406	-0.137763	-0.280676	-0.0849061	-0.202758	-0.216778		-0.208363	0.0806823	-0.388432	0.0705785	0.0891691	0.118778	-0.248915	0.236019	0.0762222		-1.98009	-2.21886	-2.32014	-2.76889	-2.68485	-2.30378	-0.280335	-3.58	-2.9711	-2.26432	-1.46431
Sult5a1	0.0584432	0.483705	-1.66669	-0.530484	-0.0674667	-0.51575	-1.48922	-1.28186	-1.04166		-0.335981	-0.526106	-0.532675	-0.576803	0.360013	0.384753	-0.942173	-1.15344	-1.16173		-1.20912	-1.16481	-0.649625	3.01444	-0.347033	2.32045	1.24591	-2.06706	-1.65891		0.0714253	-1.03977	-1.14687	-3.41727	2.08161	1.69391	1.1751	-1.02729	-1.23846	-1.63695	-1.18595
Sult5a1	0.377279	0.372234	-0.94522	-0.367089	-0.335322	-0.49513	-0.785688	-0.620292	0.0237031		-0.357876	-0.906934	-0.847941	-0.385409	0.654743	0.520676	-1.72199	-1.53631	-0.857627		-0.0346524	-0.323613	0.199236	1.83999	-0.681586	1.32537	0.273276	-1.06284	-0.778442		0.516414	-0.977726	-0.424907	-0.868079	1.24052	0.770729	-0.447672	-0.35691	-0.190243	-0.251694	-0.481204
Sult6b1	-0.00689147	0.0761607	0.0555691	0.175266	0.0483387	-0.0589403	-0.0156662	0.00237133	0.0206879		-0.0516369	0.0256249	0.146595	0.0952064	0.224182	0.167798	0.19404	0.0781222	-0.121948		-0.179651	0.0200949	-0.0996387	-0.185115	-0.0268157	0.132575	-0.108084	0.22091	-0.161799		2.32994	0.632779	-0.0950677	-0.45312	3.01917	1.04517	2.63381	-1.13444	2.13823	0.358929	1.62721
Sumf1	-0.259336	-0.236676	-0.169464	-0.11682	-0.0840376	-0.0926671	0.0375268	-0.332797	-0.72735		-0.00643181	0.439755	0.0337639	-0.057805	-0.0306567	0.0140477	0.166653	-0.0678551	0.0194198		0.08253	-0.125031	-0.494509	-0.897868	-0.117193	-0.0276605	-0.285048	-0.466167	-0.392527		0.206004	0.20825	-0.535131	-0.211175	0.259256	0.640751	0.338858	0.50329	0.560764	0.411558	0.266485
Sumf1	-0.362908	-0.461036	-0.355855	-0.114485	-0.249104	0.0146144	-0.237638	-0.689269	-1.0566		0.168638	-0.0697923	0.0772653	0.331599	0.320875	0.178608	-0.359331	-0.416638	-0.102266		-0.0600478	-0.534623	-0.624369	0.541461	0.135806	0.531493	-0.160413	-0.969705	-0.213263		0.372051	0.0513686	-0.565864	-0.344602	0.285776	0.787872	0.0501038	0.51076	0.248744	0.334909	0.0824746
Sumf2	-0.377113	-0.308199	-0.283992	0.179382	0.151678	0.0214015	-0.612754	-0.330089	-0.493692		-0.503397	0.0102372	0.018484	0.223507	-0.0863045	-0.0775235	-0.0193407	-0.0240848	-0.190697		-0.379759	-0.450177	-0.318782	0.323942	0.283928	-0.0804829	-0.29337	-0.260031	-0.476352		0.934315	0.199216	-0.25377	-1.12839	0.476063	0.927755	0.263227	0.228091	0.190734	0.31586	0.0994055
Sumf2	-0.513852	-0.510401	-0.763214	-0.0538132	-0.128743	0.0789314	-0.849914	-0.589413	-0.601165		-0.0965772	-0.0363951	0.129542	0.460709	-0.000342643	0.221467	0.140179	0.47082	0.122212		-0.50479	-0.593207	-0.435732	-0.128592	0.355589	-0.216505	-0.362796	-0.287796	-0.308213		-0.412605	-0.411475	-1.11035	-1.32337	0.576294	0.233563	0.352711	0.0312777	-0.267074	-0.163679	-0.496392
Sumo1	-0.0308804	0.00394531	0.0767202	0.116075	0.427149	-0.296903	-0.182929	-0.316132	-0.00867456		0.327797	-0.0891481	0.158541	0.281306	-0.0906556	0.246521	0.0712537	-0.252008	0.115417		0.625237	0.0793534	0.385835	0.618194	1.49102	-0.253889	0.846214	-0.0579051	1.88826		0.225025	1.01748	-0.131808	0.574104	0.885228	1.40944	0.502178	-0.0472961	0.148898	0.908968	0.583626
Sumo1	0.0862564	0.0082773	-0.00629487	0.258027	-0.11481	0.121207	0.12041	-0.0688827	0.181472		-0.085924	-0.214119	-0.131099	-0.0370168	-0.113336	-0.249504	-0.0625932	0.100474	0.232411		0.129194	-0.306304	-0.00299442	0.456421	0.0282093	0.50081	0.269566	0.330201	0.0207061		0.528526	0.495924	0.108524	0.366753	0.414368	0.755762	0.0862392	-0.0568811	-0.301951	0.310483	-0.0701405
Sumo1	0.0775305	-0.0282677	-0.0442372	0.00611567	-0.178728	0.117231	0.224574	-0.0323555	0.406269		0.143859	-0.234882	0.0311211	0.0254845	-0.0505285	-0.283419	0.163976	0.289586	0.386202		0.0447804	-0.556421	-0.293561	0.471504	-0.0423041	0.578579	0.311925	0.230994	0.119444		0.413228	0.501692	0.187788	0.400858	0.387877	0.836796	0.108095	-0.0313541	-0.0316086	0.241162	-0.0848507
Sumo1	0.14781	-0.106402	0.0462417	0.0546266	-0.0454463	0.0609916	-0.00999823	-0.0376502	0.165		0.00290365	-0.263581	-0.0291379	0.111195	-0.0536366	-0.109592	0.15019	0.104757	0.217328		-0.26202	-0.395013	-0.251521	-0.432141	-0.340866	0.278235	-0.126327	0.239066	-0.291588		0.489753	0.386111	0.0948778	0.317399	0.411995	0.541501	-0.0099745	-0.0155805	0.136888	0.432456	-0.0791225
Sumo2	-0.075538	0.174994	0.0365797	-0.0653431	-0.218311	-0.055157	-0.34915	-0.387994	-0.069465		0.00400632	-0.121915	-0.243983	-0.0274415	0.0737088	-0.0379878	-0.990888	-0.401427	-0.349174		0.254424	0.211322	-0.134991	0.0198424	-0.122296	0.163262	0.234505	0.351473	0.0201481		0.461809	0.505466	-0.114487	0.128987	0.440883	0.284468	-0.152212	0.438342	0.2431	0.224824	0.129262
Sumo2	-0.0405001	0.24696	0.125524	0.0860264	-0.175826	-0.0698353	-0.290592	-0.371516	-0.0644142		-0.0426753	-0.171213	-0.410907	0.226865	0.0454946	-0.35492	-1.05019	-0.461	-0.440856		0.400632	0.172706	-0.0688753	0.35743	0.013225	0.209308	0.31149	0.136236	0.190285		0.42423	0.433635	0.0851894	0.278036	0.23666	0.462588	-0.0290416	0.400022	0.2705	0.337912	0.190581
Sumo3	-0.422588	-0.252617	-0.520569	0.0749487	-0.0517281	0.237223	0.0196177	0.0527035	-0.205512		-0.492389	-0.110426	-0.682696	0.274967	0.115587	-0.236789	0.645065	0.839602	0.367231		-0.227014	-0.231289	-0.541065	-0.210892	-0.000311168	-0.0783256	-0.295365	-0.781681	-0.398752		0.0952783	-0.191788	-0.315206	-0.0403497	0.509329	0.502391	-0.130749	0.263217	0.326362	0.187194	-0.0569289
Sumo3	-0.0261687	0.046578	-0.237064	-0.0905115	-0.0431545	-0.132312	-0.223579	-0.291271	-0.292645		0.0574033	0.159025	0.170361	-0.0448178	-0.120335	0.188871	0.0360398	0.0285788	-0.15413		-0.042701	-0.0406958	0.0661588	0.104995	-0.116771	0.0793518	-0.0711655	0.00246903	-0.484963		0.513273	-0.147162	-1.21755	0.011389	-0.473638	-0.527667	2.34034	0.237475	-0.0325389	2.12083	-0.144161
Sunc1	-0.264383	-0.406392	-0.176839	-0.228306	0.00440408	0.0511975	-0.139806	-0.164764	-0.519299		-0.0377932	0.00795486	-0.0322124	-0.114509	0.0482448	-0.0148571	-0.0547314	-0.117081	-0.0274032		-0.924381	-0.857491	-0.53332	-0.20798	-0.0641116	0.504739	-0.317562	-0.185562	-0.587655		-1.91401	-2.65097	-1.54079	-2.83009	0.948252	0.623517	-0.60115	-0.294053	-0.826429	0.352817	-2.13723
Suox	-0.741311	-0.856165	-0.400047	0.144961	0.419399	-0.162557	-0.657717	-0.591553	-0.90144		0.0581594	-0.974321	-0.435223	0.788166	-0.131932	-0.481676	-2.51019	-2.42557	-1.92281		-1.21447	-1.08738	-0.786617	-0.14607	0.018158	0.190445	-0.621312	-1.4135	-1.0164		-0.244138	-0.655354	-0.65181	-0.804834	0.481194	0.0971097	-0.324329	0.148072	-0.131841	0.138023	-0.24053
Supt16h	-0.0533232	-0.248317	-0.153117	0.267019	-0.054984	-0.10787	-0.198369	0.0022146	0.126084		0.0580315	-0.0060171	-0.153331	0.131547	-0.12511	0.0168923	0.0901952	0.0111851	0.0304874		0.632218	0.380145	0.436452	0.236844	0.738914	-0.164329	0.573145	-0.0184831	1.74442		0.714568	2.08913	-2.17479	1.2253	0.487432	1.26037	1.12674	0.495458	0.557272	2.06565	1.39783
Supt16h	-0.0931717	-0.0639097	-0.0925225	-0.0734246	-0.406514	-0.135359	-0.0589187	-0.166435	-0.0141969		-0.0693481	-0.0966571	-0.19832	-0.153583	-0.184406	-0.0467738	0.119162	-0.0345115	0.0704209		0.21281	0.0587606	0.299952	0.269986	-0.0690117	0.0877512	0.236686	-0.0567091	0.553429		0.368049	0.665752	0.103438	0.034156	0.214973	0.572956	-0.241291	0.371509	-0.121643	0.429142	-0.183051
Supt16h	-0.187011	0.224893	0.097706	-0.0975243	-0.0947987	-0.018985	0.0836412	0.289431	-0.0414382		0.115518	0.302641	-0.195391	0.168433	0.440904	-0.157405	0.324473	0.355425	0.197143		-0.0772755	-0.0308102	-0.151127	-0.166157	-0.0252312	-0.226305	-0.0825655	-0.0847711	-0.148705		0.142325	0.847461	0.528587	-0.237928	1.26883	0.438774	-0.514808	0.501959	-0.164781	0.601105	-0.610609
Supt3h	0.185412	0.436139	0.343499	0.0227283	0.319937	0.144743	-0.0225272	0.389122	0.420293		0.0926062	-0.1919	-0.0820085	0.263033	0.0749707	-0.229998	-0.321667	0.0303682	-0.399396		0.21582	0.278049	0.1686	0.0224386	0.00121838	-0.173574	-0.0574982	0.240904	-0.0289116		1.08283	1.09091	0.50105	0.614356	0.671019	0.838349	0.323543	0.366419	-0.0380152	0.500271	-0.130796
Supt4h1	0.253512	0.283699	0.0197062	-0.0873018	-0.0853699	0.0679342	0.0506778	-0.141927	0.287952		0.0979162	0.145425	-0.100625	-0.186518	-0.3013	-0.16591	0.679977	0.332827	0.254074		0.403833	0.340742	0.240771	0.49518	0.234695	0.218281	0.598643	0.227405	0.184052		0.500279	0.309746	-0.143477	-0.0518083	-0.665225	-0.142801	-0.824377	0.150505	0.190029	0.366003	0.230525
Supt4h2	0.413439	0.397024	0.496785	-0.154504	-0.217323	-0.0656949	0.235859	0.566816	0.590524		0.677202	0.593345	0.354185	0.124726	0.0503973	-0.00904722	1.08888	1.16711	1.19923		0.33234	0.467065	0.473905	-0.346491	0.105115	0.106797	0.0713332	-0.162524	0.108625		0.687218	0.704674	0.307345	0.584567	0.178205	0.0912591	-0.113364	0.243496	0.303985	0.488949	0.154742
Supt5h	1.39295	1.26243	1.23519	-0.0121274	0.226521	0.0935894	1.95119	1.66022	1.96881		0.788011	1.12236	0.36893	0.302549	-0.0063968	-0.295381	2.54537	2.80559	2.65649		1.72027	1.84857	1.30411	0.0781875	0.297074	0.373911	1.04925	1.06152	1.54559		2.00279	2.36091	1.40304	1.73292	0.0849457	0.459163	0.350701	0.947396	1.0086	1.01649	0.572477
Supt6h	-0.0351253	0.00552641	-0.122188	0.0495116	-0.100538	-0.188545	0.105275	0.112873	-0.0907932		0.281202	-0.151154	0.00828367	0.226939	0.18828	0.218738	0.266963	-0.153428	-0.0511532		0.237765	0.101441	0.0977996	0.0661714	0.138082	0.00412748	0.02387	0.103919	0.342639		3.73691	3.76551	0.388858	3.29965	4.05451	4.14109	2.85124	1.22835	1.86311	3.36284	3.1193
Supt6h	0.706979	0.801532	0.716094	0.00245037	0.174023	0.246991	1.28323	0.949216	1.32164		-0.394787	0.082662	-0.156293	-0.517177	-0.464622	-0.117557	0.203961	0.235906	0.376911		0.658462	0.841977	0.88267	-0.120124	0.28012	0.0773282	0.694006	0.306156	0.789289		1.8662	1.65486	0.661627	1.03699	0.0416184	0.564907	0.442416	0.916899	1.02626	1.02055	0.56265
Supt7l	-0.0404576	-0.222995	-0.0659545	-0.105956	-0.245655	-0.0785502	-0.322376	-0.185378	-0.29994		0.0987601	-0.330923	-0.0445083	0.133309	0.153493	-0.164793	-0.017373	-0.125781	-0.135041		-0.0569385	-0.208387	-0.0596706	0.0767751	0.622937	1.33648	0.167864	0.57062	-0.120224		3.51211	1.38081	-0.49522	1.83446	0.66856	1.49277	0.409186	0.926666	1.42552	0.152756	-0.255103
Supt7l	0.395398	0.396676	0.09448	-0.124009	-0.0804248	-0.147931	0.816856	0.469786	0.392823		0.251751	0.0932995	0.165572	-0.0903508	-0.378956	-0.137955	-0.132337	0.190146	0.0713433		0.750086	0.720045	0.557683	0.35504	0.128127	0.193494	0.671188	0.502871	0.676988		1.56077	1.34192	0.681472	0.777277	0.650344	0.464097	0.116823	0.204412	0.537484	0.823412	-0.180465
Supt7l	0.111491	0.180645	-0.0522936	-0.202589	0.0123287	0.180486	-0.0220635	0.00872957	0.0381166		0.00519353	-0.0171003	-0.0924755	-0.109185	-0.133927	-0.0987914	-0.155356	-0.064511	-0.0349557		-0.112805	-0.15275	-0.0225246	0.114066	0.0753501	-0.107716	-0.196874	-0.146762	-0.153025		1.11798	-1.74247	-2.88902	-0.622258	-0.17429	0.320757	-0.657237	0.217132	1.28965	-0.318732	-3.10398
Supv3l1	-0.0456093	-0.143372	-0.0599472	0.118574	-0.217711	-0.110262	-0.103797	-0.0290211	-0.115203		-0.104378	-0.0299868	-0.188035	-0.0563415	0.188513	0.0724271	-0.284979	-0.283015	0.149183		0.076782	0.210632	0.152626	0.0183204	-0.210547	-0.113322	-0.0497538	-0.00301414	-0.200618		1.94542	2.06557	1.07853	1.11298	1.47492	-0.704518	0.472494	0.338019	0.704968	0.454839	0.828318
Supv3l1	0.447375	0.407936	0.328097	-0.0050947	-0.14235	-0.0409279	0.631391	0.429456	0.724539		-0.0123413	0.410625	-0.0371622	0.00509133	-0.18718	-0.303705	0.562832	0.759682	0.302724		0.641185	0.771055	0.39247	0.230536	0.175071	0.113978	0.362727	0.273771	0.5551		1.04345	0.920327	0.332723	0.612139	0.268961	0.436293	0.0962946	0.551604	0.347743	0.403136	0.0116551
Supv3l1	-0.1554	0.0513347	-0.236473	-0.169758	-0.151867	-0.114151	-0.141281	-0.1654	-0.0894628		0.00889153	0.0696989	-0.173909	-0.311877	-0.223434	-0.0615564	-0.055895	0.0099161	0.0147525		-0.290616	-0.218438	-0.0917338	0.0241831	-0.440168	-0.00985604	-0.274567	0.0762181	-0.165296		0.69258	-0.221449	0.228906	-0.134482	0.557651	0.474199	0.0370231	-0.842036	0.472063	0.126375	-0.0761193
Surf1	0.0304602	0.205018	0.0615575	0.189948	0.0966222	0.0127274	0.217975	0.129103	0.0975624		0.340034	-0.114036	0.0915424	0.097263	-0.0438744	-0.324149	0.742097	0.97242	1.00599		0.120326	-0.224968	-0.158884	-0.0144564	-0.102764	0.0853515	-0.167991	-0.131027	-0.259858		0.378477	0.364049	0.159146	0.299823	0.343358	0.35297	-0.254829	0.317825	0.213355	0.346181	0.184545
Surf2	1.31273	1.50246	1.35491	0.433769	0.129375	0.396749	0.917156	0.855561	1.23548		0.709725	0.909908	0.662331	0.359223	0.281523	-0.146368	0.978524	1.13819	1.16603		1.54567	1.53009	1.0602	-0.0611528	-0.173629	-0.0970097	-0.0144177	-0.150085	-0.0993673		1.80279	2.02588	1.32394	1.22893	0.385159	0.696854	0.118654	1.43846	1.27821	1.11816	1.03499
Surf2	-0.117237	-0.5712	-0.573131	-0.632787	-0.180829	-0.267707	0.383971	0.451977	0.710601		0.134539	-0.136041	0.168839	0.356347	0.188515	-0.0265633	1.3323	1.55172	1.24284		-0.637067	-0.527074	-0.441885	-0.157198	-0.0914486	0.0632262	0.196452	-0.0169222	0.12319		0.99131	0.900333	0.709759	0.85937	-0.0959659	0.254415	-0.594838	-0.14906	-1.02762	-0.441696	-1.06184
Surf2	-0.0157504	0.0691259	-0.0803466	0.00946304	0.26495	0.322967	0.0259497	0.10107	-0.12658		-0.0565815	0.0395802	0.11715	-0.142454	0.0212781	-0.028253	0.234589	0.219561	0.182572		-0.49911	-0.338368	-0.175361	0.189985	-0.155591	0.0575778	-0.0321068	0.136636	-0.135402		1.15862	0.770018	0.367588	0.479515	0.196876	0.609773	0.226691	-0.152231	0.476434	-0.59135	-0.561728
Surf4	1.0016	1.31717	1.22789	0.144398	0.109714	0.365433	0.720283	1.02632	1.00716		1.26719	1.6439	1.17338	0.127975	0.109322	-0.0591701	1.9328	2.09855	1.9947		1.29758	1.49174	1.14259	-0.123776	0.00338577	-0.12391	-0.225963	-0.102978	0.0411462		1.38336	1.47842	0.883752	1.05198	0.167838	0.503147	0.13378	1.15159	0.977295	0.893027	0.767739
Surf4	1.03354	1.33767	1.13855	0.182029	0.183288	0.396192	0.803718	1.05697	1.01395		1.21018	1.54967	1.11334	0.153031	0.152806	0.0104994	1.80607	1.9877	1.97133		1.29791	1.37089	1.10514	-0.123334	-0.0119427	-0.205109	-0.175959	-0.013839	-0.0228082		1.78106	1.52267	0.957518	1.02501	0.553374	0.460776	-0.112305	1.23944	0.897945	1.007	0.868223
Surf4	0.880773	1.13923	1.51693	0.231384	0.0154702	0.333537	0.649667	0.614255	1.26364		0.693829	0.785537	0.53957	0.588021	0.189026	-0.159885	0.54435	1.20175	1.27782		1.66583	1.18294	0.894491	-0.0576276	-0.217779	0.0896126	0.0927336	-0.292254	-0.344947		2.2158	2.14396	1.48762	1.24001	0.487519	0.85789	0.141209	1.47822	1.15587	1.28825	1.07892
Surf4	1.53889	1.86259	1.59593	0.486984	0.393925	0.539374	1.25292	1.23405	1.42814		0.969747	1.16755	0.927059	0.175759	0.130695	-0.00313805	1.25656	1.38594	1.40649		1.56184	1.92328	1.6245	-0.93116	0.115073	-0.0944665	0.0856666	0.275828	0.111291		1.97554	1.94687	1.20199	1.51024	0.22478	0.697088	0.167999	1.21747	1.32464	1.35197	0.779508
Surf6	0.19373	0.336305	0.25939	-0.159618	0.143105	0.0439176	0.398706	0.494509	0.451666		0.0977905	-0.0141474	0.0719987	-0.0247918	0.181362	0.0497626	0.442134	0.178317	1.13311		0.892682	0.37083	0.345707	0.268423	0.0995024	0.339743	0.181446	0.100365	0.280725		2.48322	2.42107	2.44878	2.34866	0.0626264	0.786837	0.671597	0.898	-0.297569	1.07296	1.59989
Surf6	1.02822	0.927241	0.833015	-0.123467	0.112721	0.229842	2.19142	1.75431	1.96124		0.0627954	0.621361	-0.0155528	0.0780292	0.0587412	-0.11576	1.94969	1.89055	2.78683		1.49392	0.717414	0.829876	0.389405	0.0812888	0.293796	1.13584	0.764333	1.37443		2.37056	1.92348	1.4135	1.60592	-0.119255	0.301321	-0.233053	0.625745	0.675314	0.709816	0.44838
Susd2	-0.00679296	-0.0687193	-0.156852	0.348079	0.179208	0.0357082	0.299064	-0.300542	-0.449393		-0.019006	0.126558	0.0452366	-0.0417248	-0.0539832	-0.0270649	-0.253055	-0.29546	-0.486301		0.277768	-0.0104862	-0.0686517	0.275724	-0.170741	-0.39166	-0.0149534	2.57794	-0.182307		1.25967	0.94339	0.653607	0.81622	1.40375	1.24922	0.519136	1.82026	1.03428	0.84645	0.874355
Susd3	-0.179293	-0.26781	-0.122769	0.0566413	-0.245074	-0.0523956	-0.161433	-0.162248	-0.153062		-0.0994973	-0.307522	0.116555	-0.188549	-0.181761	0.233372	-0.295056	-0.156291	-0.179095		-0.297659	-0.434539	-0.148974	-0.0298251	-0.085794	-0.340969	0.0528011	-0.229123	-0.44125		4.13379	2.39584	2.54283	1.21898	4.25137	3.00429	3.5895	4.72726	4.07319	0.785736	3.03144
Susd3	0.041459	0.231248	0.156853	0.13586	0.0870502	0.0994958	-0.0134949	0.0782894	-0.0857014		0.136247	-0.0703976	-0.147937	-0.0532589	-0.155734	-0.0945503	0.00171601	0.129783	-0.0358312		-0.241315	-0.175742	0.146693	-0.0335644	-0.118376	-0.0621679	-0.086825	2.13219	-0.296597		1.64892	0.532462	1.35257	-0.00129563	0.101102	0.590793	-0.237166	0.410175	1.82926	0.673798	-0.183079
Susd4	-0.264278	-1.2984	-1.29105	-0.676015	-0.470498	1.65929	-1.31185	-0.343424	-2.02713		-1.32928	-1.68831	-1.64188	-0.86769	0.236305	0.200377	-2.23919	-2.24476	-1.86429		-0.5417	-0.398209	-0.223393	0.723256	1.07869	0.528588	-0.487953	-0.240404	-0.122962		-0.632599	-6.40344	-1.26913	-1.2384	-3.69553	-3.54678	-0.468419	-3.88761	-3.72526	0.203035	-0.156005
Susd4	-0.54153	-1.36897	-1.40128	-0.885383	-0.55031	1.90917	-1.25145	-0.6159	-2.36228		-1.43583	-2.32981	-1.6205	-1.0655	0.576822	0.690498	-3.08553	-2.83198	-2.62499		-0.506138	-0.0700346	-0.204623	0.329548	1.17797	0.365798	-0.418069	-0.358566	0.688714		-0.623254	-5.58959	-1.05182	-1.22859	-3.81079	-3.89682	-0.609841	-3.09494	-3.57111	0.271757	-0.0287632
Susd5	-0.105644	0.144072	-0.252504	-0.0888481	0.186156	0.227532	-0.0611499	0.0835535	0.0593071		0.0797315	-0.338531	-0.00397236	0.00148895	0.0638408	0.0826021	-0.114774	-0.203074	-0.164152		-0.185014	-0.270901	-0.2725	0.181692	-0.188701	0.17725	-0.270901	0.199347	0.0455173		1.60234	0.374586	2.61595	0.433647	0.426593	0.463851	1.24761	1.72645	3.5515	0.441448	0.782124
Susd5	0.0665722	0.0739981	-0.0956342	0.153807	-0.0676293	-0.0302357	-0.0463743	-0.157585	-0.0828282		-0.0453609	0.0563223	-0.0282104	-0.0659005	-0.14836	0.0863075	0.0747929	-0.0196329	0.367228		-0.0252418	0.0184867	0.102298	0.438646	0.255426	0.208154	-0.181977	0.0244562	-0.151235		-2.8526	0.292563	-0.312319	-1.5189	-0.244637	-0.21918	-0.314597	-0.155983	-2.25947	-0.101753	-0.0992136
Suv39h1	-0.0323974	0.335304	0.147354	0.044715	0.00162547	0.0455297	-0.371817	-0.259734	-0.105112		-0.0544812	-0.0966267	-0.0509547	0.045628	-0.22374	-0.1429	-0.163234	-0.0486463	0.00111295		-0.214038	0.157458	-0.220623	0.0531645	-0.176038	0.200981	0.178278	0.225881	-0.121455		-1.89964	1.15638	-0.872282	-1.06829	1.80134	1.09403	1.57307	0.279267	1.8092	-1.83715	1.29617
Suv39h1	-0.276173	0.187775	-0.0647786	-0.0113045	-0.0891438	-0.0268445	-0.384263	-0.0030165	-0.335513		0.223284	0.143344	0.182211	0.0958399	-0.172656	0.199399	0.120129	-0.128535	-0.0357884		-0.3122	-0.282349	-0.23513	-0.135365	-0.212453	-0.205653	-0.180581	-0.222533	-0.315508		0.610116	0.425832	0.383682	0.138057	0.918696	0.504954	0.50559	0.206149	-0.464819	0.707382	-0.0506675
Suv39h1	-0.261059	-0.239645	-0.316999	0.0135851	0.0685128	0.214832	-0.0862227	-0.0328283	0.0658745		-0.0307014	-0.311194	-0.02743	-0.141781	-0.2339	0.0406638	-0.196223	-0.221713	-0.487793		-0.479236	-0.372799	-0.146986	-0.134523	-0.0995909	0.324962	-0.40426	-0.399946	-0.114526		-0.205785	-0.555023	-0.81808	-0.764542	0.318452	0.613546	0.198676	-0.532031	-1.01666	-0.357167	-0.25142
Suv39h2	-0.00191795	-0.118239	0.180732	-0.306549	-0.383278	-0.383318	-0.114866	0.118783	0.23621		-0.0790341	-0.0873994	-0.08031	-0.321019	-0.192293	-0.0996833	0.059442	0.379895	0.140406		0.168854	-0.105923	0.157379	-0.0306889	-0.132791	0.0407006	0.264098	-0.050293	-0.0529694		2.53959	2.498	2.28154	2.41745	1.52785	1.35867	-2.24793	2.70056	0.949786	2.08122	-0.254346
Suv39h2	0.0222093	0.16223	-0.13992	0.105955	-0.0456533	-0.0418529	-0.217297	-0.089357	-0.223425		0.139605	0.108496	0.295049	-0.367392	0.0253532	0.0677227	-0.0844711	0.10714	-0.0691776		-0.116532	-0.013333	0.0342863	0.284333	-0.181268	-0.163859	-0.228783	-0.0566608	0.00680119		-1.55474	2.1677	3.0172	0.840858	3.31142	2.68457	0.00618422	3.62234	0.60005	0.32222	2.43002
Suv39h2	-0.0926604	0.190099	0.246422	-0.0633317	-0.160365	-0.177699	0.121978	0.168845	0.235543		0.156893	0.289294	0.253389	0.360408	-0.00813699	0.200418	0.172575	0.268158	0.540612		-0.00624893	-0.186933	0.14515	0.256912	-0.0699488	-0.135745	0.0820635	-0.232682	0.195399		2.73583	0.456347	1.19902	1.31207	0.231001	0.85734	0.797528	1.26448	1.00596	1.45481	0.990028
Suv39h2	-0.528481	-0.183324	-0.372589	-0.0875485	-0.141973	-0.170537	-0.154561	-0.378545	-0.28428		0.0097144	-0.043865	0.0596816	0.00713858	0.194785	0.0836565	0.0535424	0.117603	0.0432852		-0.0826605	0.067167	0.150863	0.613761	0.015786	0.405986	-0.0715514	-0.0476147	-0.0185205		-2.35699	-2.31282	-2.29558	-2.82815	-0.305333	0.0953592	-0.993449	-2.95841	-2.80845	-0.227384	-2.3357
Suv420h1	0.568547	0.446306	0.321818	0.162378	0.100959	-0.126481	0.257122	0.65592	0.771439		0.577461	0.503852	0.397442	-0.0564803	-0.0331085	0.294263	1.76922	1.98172	2.37807		0.871585	0.906104	0.761679	-0.146221	0.0447084	0.0124491	0.883406	0.542999	0.699946		1.92426	1.56185	1.30384	1.09782	0.399573	0.862813	0.588357	0.966782	1.15265	0.959942	0.513845
Suv420h1	1.22284	0.796938	1.10443	0.208653	0.0845792	-0.138951	1.32001	1.34611	1.48028		0.00104023	0.875737	0.376735	0.116876	-0.110182	-0.506583	1.3705	1.14709	1.84089		1.06067	0.961273	0.723684	-0.181822	-0.181957	-0.0718298	0.685033	0.648785	1.01706		2.06079	1.9905	1.45045	1.62101	0.261475	0.688048	0.128402	0.628862	0.805963	0.562225	0.41397
Suv420h1	0.991629	0.77082	0.983636	0.124252	0.274107	0.196213	1.13483	0.930592	1.04188		-0.0879288	0.872691	0.294029	-0.259878	0.0205923	-0.0626179	0.646161	1.19362	-0.331422		1.06352	0.757936	0.801355	0.182225	-0.0408489	0.119644	0.956511	0.418663	0.663287		1.52478	1.57439	0.629109	1.09873	0.285954	0.482565	-0.113719	0.107937	0.46566	0.604475	-0.058862
Suv420h1	0.24641	0.0139674	0.352585	0.00578082	-0.16615	-0.0062321	0.391843	0.414691	0.170653		0.370017	0.133711	0.183286	0.0533631	0.266325	0.00719083	0.482047	0.405731	0.734488		0.490981	0.363112	0.214924	-0.139056	0.132522	-0.0232027	0.0148142	0.0115668	0.119942		1.59198	1.72836	0.857917	0.239041	0.372721	0.718959	0.393428	0.676572	0.302679	0.418898	0.872828
Suv420h1	-0.0634739	0.152591	-0.000733825	0.36934	0.151702	0.188892	-0.0626841	-0.26995	-0.158937		-0.158222	-0.342693	-0.394239	0.0795578	-0.27752	-0.108068	-0.0882142	-0.288168	0.121256		-0.345312	0.0247776	-0.180087	0.057666	0.0338264	0.171395	-0.221147	-0.20173	-0.276068		-1.24238	-1.24407	-1.74417	0.138447	-0.064744	-1.02324	-0.495135	0.119148	-0.18918	0.73207	-0.512525
Suv420h2	-0.154521	-0.35534	-0.329571	-0.349209	-0.185848	-0.354962	-0.676385	-0.153663	-0.868398		-0.500805	-0.0434681	-0.323694	-0.211067	0.276803	0.116149	-0.438484	-0.265951	-0.43575		0.543794	0.56156	0.22843	0.36212	0.653863	0.114841	0.126438	-0.173352	0.135222		0.612337	0.600153	-0.160891	0.363222	0.638622	0.910119	0.510941	0.431341	0.100103	0.264683	0.00854118
Suz12	-0.0915807	0.267842	0.308322	-0.215395	-0.174777	-0.0768759	0.200769	0.0728914	0.311312		0.142144	0.0312604	0.210001	-0.0266529	0.126977	-0.100589	0.0265895	-0.0945786	0.00179101		0.0188866	-0.379269	-0.102399	0.270746	-0.0874972	0.235432	0.122213	-0.0396273	0.0920589		1.69872	1.80917	1.29567	1.61063	0.810633	1.18213	0.0384084	0.512526	0.349238	-0.130817	-0.357553
Suz12	0.64561	0.455594	0.778319	-0.52242	-0.147987	-0.0193242	0.372889	0.397562	0.753162		0.134863	0.508209	0.00416029	0.254216	0.379119	-0.188814	0.375129	0.510066	0.318312		0.202196	0.562842	0.269411	-1.14786	-0.250639	0.301651	0.471676	0.27533	0.156436		1.58004	1.47674	0.751672	0.976557	0.565466	0.975204	0.167409	0.478252	0.433757	0.481245	0.280642
Suz12	0.181722	0.0223609	-0.129097	0.0640085	-0.14768	0.00749945	-0.032419	-0.177727	0.0196484		0.098781	0.0383761	0.120795	0.116015	0.157275	0.0609449	0.381543	-0.201957	-0.101887		0.22381	-0.158593	0.233092	0.0830526	0.0488645	0.320525	-0.0392049	-0.051243	0.188569		1.14569	1.10753	1.1886	0.734248	0.458286	1.08638	-0.433102	-0.0820277	0.529038	0.239583	0.0227418
Suz12	0.731855	0.526609	0.714979	-0.405184	-0.300485	-0.0800513	0.257093	0.525085	0.858987		-0.0974865	0.479706	-0.0574873	0.173816	0.463903	0.00132743	0.616508	0.463291	0.670821		0.340838	0.775288	0.522036	-1.05713	-0.410459	0.261246	0.373963	0.323752	0.394122		1.40598	1.32603	0.506193	0.811693	0.450737	0.882386	0.264322	0.41669	0.391342	0.30702	0.00890437
Suz12	0.584389	0.714748	0.588774	-0.106234	-0.140755	0.230697	0.581515	0.604202	0.799271		-0.173415	0.625403	0.121638	0.15837	0.151404	-0.0971926	0.518828	0.312999	0.400316		0.621893	0.633916	0.414287	-0.162422	-0.147929	0.310776	0.659446	0.45585	0.551431		1.2976	0.991324	0.690273	0.673538	0.373799	0.929475	0.353628	-0.031359	0.00466761	0.304601	0.108289
Suz12	-0.0179963	0.29789	-0.113804	-0.00249732	-0.000653059	0.0288984	0.0158279	0.179227	-0.297268		0.0282896	-0.0363388	-0.0441193	-0.138651	-0.182397	-0.0065833	0.00598854	-0.165378	0.0515243		-0.0509353	0.191511	0.457968	0.307922	0.297187	0.123053	0.119394	0.209399	-0.0182646		0.361239	0.282707	0.392136	-0.979287	0.402335	-0.391617	0.0327931	0.143825	-0.939846	-1.41608	-0.103375
Sv2a	-0.0733656	-0.139354	-0.0712434	0.117678	0.100299	0.0347782	-0.593388	-0.00649048	-0.450212		0.00821633	-0.091242	0.277527	-0.293333	-0.0656364	0.239933	0.0781906	0.11507	0.0335454		-0.288245	-0.0990075	0.00529164	0.203478	-0.240888	-0.102679	-0.390054	0.333872	-0.391047		1.63659	0.356009	1.25012	1.54224	0.0164774	0.621532	1.04663	1.20432	1.37187	0.26945	0.894415
Sv2b	-0.143771	0.0675328	-0.118429	-0.156178	-0.0167247	0.0634281	-0.205558	-0.0977975	-0.235467		0.208234	-0.322342	-0.00147886	-0.17567	-0.00949808	0.19593	-0.21718	0.316382	0.36521		-0.138788	-0.0680635	-0.1892	0.0625107	-0.195209	-0.0551181	-0.318567	-0.148159	-0.527952		0.396431	-0.77651	1.13903	-3.11907	0.169479	0.791563	1.08969	-0.85791	1.39193	0.31313	-2.27045
Sv2b	0.0496175	0.333372	-0.173256	0.17171	0.509891	-0.0384551	0.0697685	0.0772746	-0.1309		0.258384	0.362757	0.383727	-0.0858117	-0.167461	0.173458	-0.0185036	-0.054685	0.422888		-0.0683815	-0.0510416	-0.0503003	0.114449	0.0633335	0.0196257	-0.230707	-0.0819983	-0.112023		-0.185979	-2.48484	-1.28131	-1.28452	-1.05489	-0.349845	-0.560629	-1.71331	-2.31493	-0.194149	-2.19296
Sv2c	-0.302527	-0.163067	-0.161278	-0.282	-0.362188	0.055879	-0.215672	-0.228585	-0.142251		-0.0580301	-0.224512	-0.188871	0.15877	-0.0529147	-0.0809898	-0.261228	-0.0527881	-0.112298		-0.272516	0.040532	-0.00335723	0.175695	-0.138435	-0.0293167	-0.18531	-0.472805	-0.138283		1.54652	2.69671	0.0356438	1.90457	1.2364	1.91697	0.360285	0.216001	1.73885	0.137346	0.811787
Sva	-0.206628	-0.273739	-0.390451	-0.245024	-0.124528	-0.198284	-0.142743	-0.210423	-0.24991		-0.0246165	-0.119019	0.0143519	-0.195554	-0.0410882	-0.0256584	0.0324409	-0.0717039	0.124141		-0.0256287	0.0162614	0.0606795	0.142176	0.521631	0.235818	0.0593349	-0.119474	0.131884		0.225427	0.317149	-0.768532	-0.248146	1.28654	-0.0277507	-0.242666	0.679976	0.844049	0.387496	1.16982
Sval1	-0.152629	-0.0973365	-0.308132	-0.234358	-0.0679861	-0.143882	-0.270865	-0.25759	-0.342674		-0.0335898	-0.161623	-0.0304192	-0.192054	-0.0836974	0.0774349	-0.096526	-0.0814202	-0.0400667		-0.248822	-0.296875	0.0203764	0.285521	-0.132669	-0.109859	-0.0721437	-0.287094	-0.0672355		0.249163	0.129449	-0.390025	-1.19382	-0.587935	-0.564154	-3.40768	-0.951439	-0.629949	-0.240686	0.0608537
Sval2	-0.108086	0.0251496	0.139736	0.0644512	-0.150644	-0.287888	-0.00153694	0.0489917	-0.0445191		-0.00686531	0.0827084	-0.0696173	-0.0014155	0.0120737	-0.0931262	-0.0782421	0.0166379	0.0665723		0.0476468	0.00620491	-0.0179203	-0.0539497	-0.0705887	0.0606942	0.00256996	-0.050491	0.0406193		3.6559	0.603644	3.53789	1.04555	2.47307	-1.87474	3.38235	3.53388	1.0448	3.10582	3.36138
Svep1	-0.379236	-0.265481	-0.4521	0.180536	0.101722	-0.108444	-0.430258	-0.205756	-0.45739		-0.18744	0.0492142	-0.0493632	-0.0491258	-0.102962	-0.169013	-0.0637599	-0.109032	-0.265328		-0.390367	-0.0673544	-0.165197	0.186524	-0.14458	0.0486589	0.124614	0.273112	-0.365596		-0.901535	1.01536	-1.58574	-3.35567	-0.715972	1.03518	-1.81419	-0.730058	-1.09539	-2.24829	-1.67533
Svil	-0.726072	-0.541195	-0.613736	-0.0340224	-0.18203	-0.0318387	-0.440188	-0.518884	-0.51119		-0.419413	-0.550967	-0.61786	0.0437071	0.173448	-0.0184441	-0.677649	-0.436409	-0.172572		-0.383327	-0.450668	-0.798198	-0.208758	-0.155273	-0.00462121	-0.36652	-0.249223	-0.424212		0.358933	0.257934	-0.26827	-0.366336	0.318792	0.777432	0.0919433	0.0975777	-0.0252016	0.0999969	-0.187363
Svil	-1.13835	-1.15965	-1.03781	-0.217399	-0.542214	-0.339786	-0.734546	-1.15817	-0.675187		-1.24393	-0.536542	-0.888558	-0.101309	0.0864038	0.0308559	-0.558696	-0.520745	-0.0013895		-0.310277	-0.703917	-1.06395	0.534694	-0.275123	0.0573297	-0.141342	-0.152093	-0.425804		0.272858	0.418652	-0.426638	-0.542744	0.415163	1.31747	-0.0412833	0.487252	0.140962	0.103726	-0.327077
Svop	-0.375485	0.10957	-0.220537	0.0315266	0.12559	-0.0749559	-0.0843877	-0.16506	-0.0512074		0.173825	0.21006	0.29206	0.0127982	0.0279704	0.204467	-0.117257	0.333393	-0.0136295		-0.176109	-0.12863	-0.0319668	-0.0458135	0.0123888	-0.0557495	-0.287619	0.210189	-0.165506		0.752211	0.265623	-0.409422	-1.74831	-0.124636	-0.912773	0.439578	0.41339	2.0877	0.742904	1.99389
Svopl	-0.132636	-0.117058	-0.207432	-0.0684844	-0.0275291	-0.105522	0.120725	0.0231302	-0.163687		-0.0409206	0.017678	-0.0589517	-0.0798935	0.0968379	0.220689	0.151933	-0.150596	-0.192435		0.127195	-0.178237	0.115214	0.0341338	0.0738095	0.0380803	-0.0668922	0.339387	-0.0382405		-3.52399	-1.82531	-0.794039	-2.09985	1.15959	0.842324	1.77105	-1.82402	-1.3554	1.13877	1.03134
Svopl	-0.244941	0.109754	-0.0610751	0.140238	0.21709	-0.03851	-0.151027	-0.0839499	-0.0130856		-0.0806939	-0.366438	-0.230821	0.0110506	-0.0247576	-0.175792	-0.092799	-0.0953729	-0.273268		-0.28009	-0.317327	-0.218239	-0.148872	-0.0713955	-0.187975	-0.3216	-0.0378584	-0.288553		-0.900984	-0.504954	-1.08369	-1.74777	-0.715591	-0.391192	1.88514	0.0921192	-0.597171	-0.037976	-0.362469
Svs2	-0.0739718	-0.0934923	-0.107616	-0.139256	-0.0520437	-0.0992531	0.0381664	0.00918221	-0.213233		-0.00718712	-0.0327214	-0.143139	-0.0374568	0.142487	0.0254707	-0.162567	0.0318133	0.0245641		-0.147427	-0.0483791	-0.24662	-0.0175715	-0.0312687	0.0761425	-0.010304	-0.105091	-0.0726593		0.72005	0.9401	-1.50861	0.305374	0.259728	-1.3054	-1.46822	-0.430718	1.98201	-0.269253	-0.578869
Svs2	-0.313462	-0.142782	-0.202505	0.0105503	-0.0492955	-0.0259294	-0.37239	-0.123577	-0.327509		-0.420453	-0.218162	-0.149047	-0.109658	-0.010917	-0.27164	-0.175115	-0.266093	-0.275658		-0.227078	-0.404151	-0.150235	-0.123849	-0.0550051	0.0633116	-0.126821	-0.228498	-0.0877166		0.305413	0.863087	-2.10505	-0.734589	-1.95212	-2.36149	-2.38358	-1.84193	-2.44108	-2.32803	-1.58903
Svs3a	-0.0720663	0.2393	-0.323835	-0.0724086	0.118926	0.110617	-0.0625683	-0.0987911	0.0360678		0.193917	-0.380158	-0.242081	-0.210711	0.0759901	0.0729494	-0.265611	-0.284777	-0.0306557		-0.162215	-0.36464	-0.141663	0.0623987	-0.150915	-0.105419	-0.187442	-0.287658	-0.387492		3.88316	2.7548	1.28627	1.0179	0.0488565	0.302262	1.22101	-0.324805	0.730678	0.667861	3.79997
Svs3a	0.0511055	-0.134773	-0.548678	0.399457	-0.0704461	0.00460446	-0.144107	-0.131137	-0.233652		-0.0784008	0.0358182	0.109048	-0.158168	0.113385	0.154683	-0.00310476	0.0996129	-0.00517105		-0.0422621	-0.0513535	0.0289954	-0.0667956	-0.260253	-0.0554	-0.000285945	-0.0461891	-0.0262707		-2.64351	-1.43392	-2.16089	-4.38366	-3.56509	-1.62442	-1.84783	-0.354949	-2.31158	0.674812	0.225833
Svs3b	-0.333585	-0.363021	-0.205625	-0.0770493	0.055543	-0.135534	-0.299097	-0.21827	-0.37086		-0.0919525	-0.192921	-0.174253	-0.0726074	0.0991358	-0.0442276	-0.139122	0.248447	-0.215093		-0.299363	-0.266868	0.00153702	0.0063253	-0.111337	0.0331648	-0.202903	-0.114574	-0.225565		2.11076	-0.58617	1.20316	-3.61903	-0.28903	-0.417503	-2.10351	1.71487	-1.88108	-1.06036	0.782499
Svs4	-0.224736	-0.153945	-0.124403	-0.126481	-0.250355	0.0659842	-0.216445	-0.0916118	-0.20796		0.0688053	0.033592	0.0630522	-0.0852454	0.0559723	0.0489274	0.108822	0.0740082	0.0564909		0.0562958	-0.0917972	-0.115771	-0.0155901	-0.0198381	0.10771	-0.162203	-0.0865331	-0.168178		2.22945	1.97806	0.654268	2.01267	0.387323	3.04639	0.33307	1.4377	0.646728	0.825415	-0.0333761
Svs5	0.20413	0.345275	0.14915	-0.201333	-0.0335277	0.00533627	0.00540645	-0.118164	-0.0299348		0.0730685	0.0751065	-0.088795	0.239867	0.288079	0.196815	-0.116893	-0.125509	-0.223438		-0.167299	-0.0639352	0.077174	0.0790274	0.0391408	-0.0864021	0.0568368	-0.008275	-0.242431		3.23373	-0.353411	-0.515113	1.32117	-1.14333	-0.283151	-0.846828	0.0471258	0.169063	-1.6006	-1.32211
Svs5	0.189925	0.0660695	-0.0398847	0.0802944	0.170711	0.111524	0.250697	0.0672682	0.00303175		0.0377671	-0.0957087	-0.17769	-0.0784367	-0.0451664	-0.136888	0.00437779	-0.00470792	-0.0689715		0.206331	0.0556897	0.104713	0.355063	0.0487226	0.18803	-0.125005	0.260846	0.112882		-0.383421	-1.17426	0.462575	-1.13303	1.13323	-0.946312	-0.496004	-2.0655	1.80732	-1.19349	-2.24137
Svs5	-0.0678872	-0.257487	-0.107269	0.184596	0.0169297	-0.038392	-0.175839	-0.0504999	-0.171414		-0.173343	-0.144777	-0.0176382	-0.0980956	-0.0578803	-0.039965	-0.191178	0.0768067	-0.176684		-0.579912	-0.193284	-0.282045	-0.361491	-0.142023	-0.146297	-0.421572	-0.352141	-0.36017		1.87087	-0.173288	0.338874	0.100733	0.321696	-1.69484	-0.419562	0.291408	1.06122	-0.401581	0.553567
Svs5	-0.0839108	-0.0999126	0.0248764	0.200198	0.0956315	0.196735	0.122019	0.135849	-0.259282		0.20705	-0.0698121	0.280219	-0.17285	0.247667	-0.0032688	-0.298154	-0.2706	-0.247486		-0.440002	-0.199567	-0.0847628	-0.120053	0.0135037	-0.0319288	-0.33842	0.0437454	-0.457584		0.451573	-2.49243	-1.19958	-3.01799	-1.01654	-1.64679	-0.290792	-2.80902	-1.2374	-0.61956	-2.76675
Svs5	0.0983775	-0.382728	-0.327083	0.0286423	-0.00803294	-0.0701331	-0.15063	-0.0995522	-0.462056		-0.331007	-0.704336	-0.494407	-0.44206	0.203468	-0.118525	-0.486971	-0.608892	-0.417798		-0.409555	-0.742909	-0.301177	-0.72633	-0.210119	0.0862033	-0.84961	-0.585161	-0.595434		-1.79378	-3.11263	-0.461164	-2.54476	0.464961	-3.69912	1.08265	-1.765	-1.79436	-2.91377	0.130413
Svs6	-0.0793503	0.148621	0.0335929	0.032185	-0.0212694	-0.0182439	0.146292	0.0176484	-0.0683061		0.119356	-0.171926	0.119356	-0.05694	0.189849	0.0222282	0.0133253	0.00732848	0.0669311		-0.099641	-0.153404	-0.094711	-0.120146	-0.0261493	0.0416772	0.0109889	-0.266337	-0.097176		0.98284	-0.0753377	0.0908664	1.17591	1.81444	0.579588	0.228297	0.602099	2.86787	1.37219	3.10459
Svs7	0.00591179	0.136929	-0.15398	0.0626952	0.150642	-0.129399	-0.0538742	-0.119195	0.00729615		-0.0113087	-0.0188749	0.0687738	0.215782	0.00906278	0.00880735	0.0997834	-0.0145969	-0.00175612		-0.155374	-0.156114	-0.144422	-0.0696267	-0.0242919	0.0921761	-0.216297	0.182335	-0.167061		0.362789	-1.3762	2.79594	-0.24295	-0.76605	1.44301	2.57395	2.2309	0.969089	0.283025	-1.44647
Swap70	-0.230706	0.128566	-0.295216	0.138487	0.0705916	0.128534	0.00788206	-0.00375194	-0.276846		0.130589	0.070134	0.251514	-0.0665026	0.127138	0.157692	-0.0727365	-0.205795	-0.126288		-0.304496	-0.3021	0.0469851	0.0264048	0.0151508	0.0377211	-0.0445586	0.227375	0.0131505		-0.778401	-0.302442	-0.0936345	-0.75997	0.920681	-0.622327	-1.62992	0.492998	1.73735	-0.324721	-1.2078
Swap70	-0.482919	-0.374208	-0.449833	0.061221	0.214851	0.214851	-0.573908	-0.421317	-0.389675		-0.032218	-0.00928268	-0.00747318	0.0824739	-0.119291	0.177003	-0.0440337	-0.293938	-0.140915		-0.453694	-0.515605	-0.54912	0.0142351	-0.123	0.394203	-0.191262	-0.109598	-0.249067		0.167568	-0.192202	-0.570778	-0.178421	0.285096	0.721576	-0.168341	-0.421145	-0.591889	-0.0442852	-0.268259
Swap70	-0.586889	-0.985647	-0.712866	-0.31906	-0.0394422	0.0950129	-0.515588	-0.32946	-0.325545		-0.446629	-0.213723	-0.373705	0.0442903	0.124487	-0.0183502	-0.338889	-0.653976	-0.752188		-0.61198	-0.616705	-0.576806	0.208911	0.033585	-0.121714	-0.432203	-0.105297	-0.212823		0.216877	-0.239189	-0.733518	-0.506435	0.382238	0.46356	0.271285	-0.156913	-0.373433	-0.00615384	-0.403029
Syap1	-0.364784	-0.370688	-0.238628	0.0599919	-0.00309956	0.0610896	-0.540763	-0.680823	-0.70976		-0.23505	-0.354008	-0.426422	0.361324	0.035838	-0.190158	-0.502352	-0.408755	-0.241063		-0.524684	-0.512202	-0.67739	-0.0762786	-0.0340381	0.27209	-0.272512	-0.384729	-0.503286		-0.0309962	-0.223331	-0.400516	-0.425904	0.103679	0.299979	-0.172768	0.308126	0.0160126	0.118253	-0.12715
Syap1	-0.58025	-0.292214	-0.337971	0.157464	-0.0626648	0.145762	-0.541698	-0.850264	-0.844081		-0.335438	-0.441111	-0.144878	0.132652	0.164165	-0.225892	-0.762871	-0.590585	-0.301687		-0.813954	-0.722882	-0.776066	0.392858	-0.167486	0.186856	-0.70967	-0.690086	-0.941161		0.591905	0.27679	0.0817861	-0.528237	0.59702	0.66459	-0.243852	0.396839	0.0884892	0.447353	0.0148688
Sybl1	0.288681	0.562075	0.881695	0.0913894	-0.412106	0.169302	0.0628223	0.165142	0.800582		0.92312	0.518585	0.682449	0.582864	0.477122	-0.15712	1.27248	1.09641	1.00052		1.00448	0.983609	0.88858	-0.265066	-0.502073	-0.0113862	-0.508824	-0.858018	-0.67549		1.1977	1.09161	0.672676	0.737019	0.681525	0.175062	-0.246232	1.2317	0.987002	0.60878	0.645197
Sybl1	0.0397312	0.348192	0.482462	0.257227	-0.321749	0.168903	0.036011	-0.245275	0.47327		0.507041	0.395005	0.235411	0.488686	0.444956	-0.0924105	0.830972	0.753653	0.733835		0.607714	0.570622	0.409576	0.425472	-0.294626	0.364193	-0.263427	-0.858471	-0.599813		0.985786	1.01267	0.45268	0.47442	0.588462	0.628413	-0.127141	1.24534	1.04677	0.944049	0.516107
Syce1	0.00913235	0.104041	0.140251	0.265585	-0.0408267	-0.0879011	0.0177613	-0.0858481	-0.072284		-0.0806023	-0.165723	-0.0832384	-0.136183	-0.241645	-0.0179336	-0.242405	-0.154388	0.18318		-0.0759036	-0.0589335	0.00454198	0.0295222	-0.0208472	-0.00499729	0.00379599	-0.00499729	-0.251013		0.928256	3.40153	3.04512	-0.502847	2.99942	3.31618	3.12093	2.57143	2.414	0.370132	0.706282
Syce2	-0.801866	-0.818828	-0.417085	0.208047	-0.404389	0.0518685	-0.691097	-0.780007	-0.687943		-0.492482	-0.552663	-0.383867	-0.197108	-0.174749	0.242336	0.422966	0.14778	0.252863		-0.994275	-0.758634	-0.68193	0.158746	-0.138142	-0.337211	-0.664944	-0.788436	-0.992069		0.072693	0.298905	-0.32324	-0.037521	0.965946	0.544706	0.0727602	0.0513074	0.14698	0.0106658	-0.318255
Sycn	0.0938126	-0.0954665	0.12097	-0.0531857	0.118893	0.258113	-0.0629922	-0.0516279	-0.327675		-0.155737	-0.0549684	0.0668491	0.607172	-0.204729	-0.045429	-0.131348	-0.111676	0.225545		-0.569022	-0.37855	-0.070674	0.029495	-0.193176	-0.327693	-0.284428	-0.440251	-0.222578		1.86438	1.53762	1.01016	1.25688	0.507254	1.48278	0.489605	0.659858	0.417513	1.21518	-2.53567
Sycn	-0.178817	0.0275965	0.0147976	-0.0903636	-0.226241	-0.0353315	-0.0381385	-0.0192228	-0.0829727		-0.00473496	-0.243887	-0.120202	0.403496	-0.46496	-0.343277	-0.122776	-0.18621	-0.0201467		-0.0632239	-0.0457114	0.0012471	0.0797152	-0.197994	-0.301834	-0.133077	-0.0906377	-0.372471		2.02366	0.248505	-2.84259	1.57525	-0.247096	-1.12147	0.756635	0.502615	0.511766	-0.269568	0.630575
Sycp1	0.162994	0.0204365	0.241271	0.133729	0.133746	0.237696	-0.0342243	0.297637	-0.180993		0.208325	-0.0201242	-0.0407307	0.00956297	0.0912558	-0.0542184	-0.0099165	-0.0648884	-0.231604		0.361468	-0.256307	-0.121468	0.0563385	0.1852	-0.279176	-0.0452043	-0.0487628	-0.0308742		0.765884	0.715269	-0.138333	0.559503	0.616897	0.51575	-0.0143912	-0.0711659	0.621981	-0.588742	0.838799
Sycp2	0.103245	-0.0184081	-0.00303052	0.0957642	0.213136	0.139567	0.0527669	0.0612453	-0.0996874		0.0786553	-0.265818	-0.0860314	0.154035	-0.214732	0.0441707	-0.203237	-0.170404	-0.10925		0.148614	0.0432879	0.112923	0.234697	0.12938	0.246751	0.109567	0.734839	0.0487295		-1.38054	-2.33829	0.910941	0.801119	-2.58091	-1.60677	-1.88757	-1.29451	-4.70964	-0.611556	-0.392407
Sycp3	-0.77004	-1.70716	-0.847631	-0.276515	-0.23003	0.642776	-0.837023	-0.818431	-1.85758		-1.3503	-1.98724	-0.951728	0.276805	0.175812	-0.097744	-3.60761	-3.51855	-3.79594		-0.997928	-1.53853	-1.28865	0.414431	0.515045	0.996328	-0.397744	1.14739	-1.26921		-0.36443	-1.79072	-0.817376	-0.486442	-0.828888	-0.478798	-0.403339	-0.86282	-0.812317	-0.18724	-0.49169
Sycp3	-0.373185	-0.481471	-0.335299	-0.0653066	-0.158827	0.203847	-0.262324	-0.194395	-0.495756		-0.37668	-0.483865	-0.14918	0.0838067	-0.151762	-0.0539652	-0.252989	-0.456567	-0.63292		-0.479942	-0.680164	-0.931643	-0.0132324	0.0127978	0.267652	-0.41622	-0.442466	-0.472038		-1.61614	-1.17627	-1.90186	-0.691859	-0.46458	0.0598854	-0.62681	-0.873851	-0.742075	-1.00706	0.0155458
Syde1	-0.0242607	0.127761	-0.30526	0.0259737	-0.00141337	-0.0504706	-0.228698	-0.285232	0.0129061		0.175493	0.227006	0.623885	0.0149285	0.12044	0.112082	0.579897	0.13118	0.223624		-0.174158	0.0986316	0.0819128	-0.0426231	-0.106599	0.0146435	-0.322985	0.577464	-0.201556		0.364997	0.674961	-0.229926	0.106995	0.84401	0.784315	0.205607	0.409495	-0.0904167	-0.0839321	0.235173
Syde2	-0.913247	-0.909298	-0.623199	-0.109853	-0.223165	0.176944	-0.0867538	-0.427443	-0.242653		-0.780917	-0.762661	-0.454065	0.020679	0.0571272	-0.204509	-1.31415	-1.65157	-1.39833		-1.41081	-1.47213	-1.3698	-0.200689	-0.186399	-0.137794	-0.584774	-0.529107	-0.872982		0.161895	-0.229542	-0.855144	0.00310102	-0.193097	0.47313	-0.0938166	-0.18836	-0.446779	-0.494351	-0.319647
Syf2	0.289815	0.14974	0.130164	0.0817797	0.112044	-0.0310275	0.469495	0.461742	0.439728		-0.152133	0.044623	-0.192643	0.0764412	-0.110576	-0.290931	0.51336	0.422988	0.28602		0.0473251	0.170746	0.258338	0.137688	0.283875	0.236439	0.396779	0.173457	0.21446		0.582377	0.681826	0.211411	0.581638	0.125723	0.317019	0.134823	0.149488	0.232548	0.409843	0.135536
Syk	-0.235338	-0.106831	0.4013	-0.206176	-0.153834	-0.207678	-0.329518	-0.0591946	-0.269357		0.0234397	-0.139872	0.00508121	0.0675728	0.0833257	0.146666	-0.031798	0.17594	0.123738		-0.113975	-0.159424	-0.195234	-0.100543	-0.198034	0.0369678	-0.304227	-0.355151	-0.366471		0.175471	0.451448	-0.627532	0.348531	1.17737	0.792783	0.620258	0.890762	0.372168	-0.741334	-0.162081
Syk	-0.0241565	-0.178271	0.0975008	0.190053	0.255947	-0.290071	-0.213562	-0.497802	-0.28355		-0.228169	-0.215625	-0.136196	-0.127803	-0.304085	-0.129343	0.11826	-0.0788545	-0.0372015		-0.194957	-0.253632	-0.266359	-0.165583	-0.291248	-0.100636	-0.496752	-0.0795802	-0.47446		1.07833	1.95328	0.530519	-0.344602	0.224543	0.52215	0.365779	0.712626	1.26571	0.668871	-1.38243
Syk	-0.0419916	-0.286526	-0.549921	0.0596907	0.192325	0.14117	-0.170551	-0.370589	-0.230528		-0.287373	-0.231561	0.0433767	0.0435832	0.0104198	0.31334	0.199222	0.0601845	0.0740894		-0.0184336	-0.140608	-0.15667	0.160917	-0.119094	-0.0937044	-0.570064	-0.995325	-0.132867		0.432398	0.556366	-0.39313	-0.101313	0.818059	0.929909	0.346347	0.0759831	0.278473	0.0930485	-0.254051
Syk	-0.0906614	-0.0344725	-0.0297399	0.27819	-0.0648629	-0.174655	0.00385323	-0.251202	-0.0265371		0.0794026	-0.00313616	0.428747	-0.0178164	0.111665	-0.0165776	0.508756	0.147737	0.260305		-0.18222	-0.0882522	-0.12271	-0.0334359	-0.118477	0.147594	-0.376612	0.120155	-0.0220403		1.56007	-2.94246	0.173377	-0.0940421	0.477268	0.494182	0.00492349	0.950326	-0.140933	0.350478	0.247192
Sympk	-0.120717	-0.074163	-0.0328231	-0.0165224	-0.0623209	-0.195975	-0.246079	0.00335623	-0.203386		-0.106123	-0.0420878	-0.0445481	-0.0800314	0.0736261	0.363002	-0.199809	-0.0211374	-0.000423261		-0.320109	-0.0712581	0.079157	0.0610602	0.231851	-0.103255	-0.152417	0.132847	0.25619		1.54464	-0.122134	-1.00757	1.88004	1.92237	1.67676	0.604122	1.61425	2.09792	1.65262	0.248239
Sympk	0.0649285	0.037355	0.0019263	0.124701	-0.0746639	-0.106381	0.0992684	0.0189896	-0.142462		0.198886	0.319099	0.304245	0.0145469	-0.0939713	-0.0446972	0.154192	0.0533394	-0.137816		0.907718	0.34643	1.01239	0.450853	0.647123	0.341374	0.303726	-0.286692	1.04725		0.712061	0.879475	-0.0878401	-0.153337	0.412285	0.860494	0.351965	0.658251	0.458361	0.0534639	-0.0588289
Syn1	-0.0581509	-0.0995634	-0.122326	-0.00698002	0.097503	-0.0932338	-0.223897	-0.133091	-0.213797		-0.0193776	-0.206869	-0.233958	-0.191415	-0.0370364	0.225081	-0.227523	-0.279701	-0.269548		-0.589499	-0.248426	-0.259069	-0.0745353	-0.399374	-0.148823	-0.479842	-0.259552	-0.434226		1.19207	1.00652	0.101691	0.0380711	0.774437	0.861034	-0.19669	0.642431	-0.683419	-1.33764	0.962425
Syn2	-0.0185968	0.22837	0.162497	0.256887	0.0662353	0.0443129	0.0831833	0.113449	0.0662353		-0.00563183	-0.256471	0.0757399	-0.328865	-0.202148	-0.0550832	-0.248865	0.104853	-0.0419899		-0.49416	0.0508645	-0.0704608	-0.0106312	-0.176104	-0.22085	-0.190892	0.570447	-0.0741675		-1.33473	0.118454	1.33883	-1.45084	2.06741	1.18621	1.46794	1.72866	0.906116	1.22576	1.81932
Syn2	-0.129776	-0.257908	-0.118583	0.0260955	-0.154311	0.178052	-0.548368	-0.370707	-0.374939		-0.0640008	-0.188843	0.0315441	-0.0981594	0.0166739	0.191595	-0.0638109	-0.0608026	-0.300525		0.036217	0.0554288	-0.118331	0.26509	-0.0313646	0.0839124	-0.123596	-0.110785	-0.172768		1.57758	-0.466992	0.0775104	1.9596	1.01333	1.16779	0.915766	-0.153454	1.64255	-0.300629	0.863597
Syn2	-0.172106	-0.371085	-0.252519	0.0424617	0.106751	-0.017709	-0.231634	-0.0945539	-0.165373		-0.400291	-0.306318	-0.0249675	-0.189262	0.0209915	-0.114717	-0.136172	-0.105117	-0.039206		-0.291655	-0.281243	-0.12698	-0.172359	-0.0801628	-0.0548111	-0.277478	-0.121683	-0.132456		1.84617	1.72278	0.97603	-1.1448	1.03974	1.59454	0.270595	0.65692	-1.06989	1.3019	1.04089
Syn2	0.036655	0.038748	0.152226	0.0250363	0.0713014	0.286442	0.0530702	-0.108786	0.0273095		-0.0722677	0.0382196	-0.0650206	-0.0471298	-0.0524344	0.0139649	-0.0319257	-0.0320503	-0.0347433		0.0386594	-0.127896	0.129122	0.0917713	-0.171491	-0.000450538	0.0230373	0.232375	-0.105526		0.0757639	-0.252642	1.31525	0.440522	2.20527	-1.1301	-1.71819	-0.570237	-1.35798	-1.46607	-0.563229
Syn2	-0.225909	-0.22668	-0.0363982	-0.0239963	-0.0132185	-0.352428	-0.118268	-0.10749	-0.0305716		0.0886357	-0.106494	0.0843852	0.179138	0.138322	0.0810146	-0.0793911	0.0311392	0.163915		-0.0597214	-0.0250928	-0.102852	0.0270659	-0.049754	0.317065	-0.084928	0.00675555	-0.0633969		-0.965656	2.05745	-1.43757	-0.528509	0.00787476	-0.234092	-0.432403	0.388379	-0.611547	-0.40619	-1.08177
Syn2	0.114948	-0.121371	-0.253025	0.177835	-0.151204	-0.179283	-0.509112	-0.196085	-0.188009		0.111604	0.418273	0.45566	0.226691	0.0917668	0.249614	0.238414	0.125751	0.16001		0.320328	0.143551	0.200044	0.4204	-0.0182927	0.449033	0.23958	0.295443	-0.0449618		0.974798	-0.260969	-0.461001	1.24043	-0.779852	0.0320565	0.173539	-0.427782	0.44187	-0.140625	-0.0489847
Syn3	-0.201681	-0.0476744	-0.231067	0.0682397	-0.126889	0.0722412	-0.216146	-0.0446131	-0.644647		-0.159434	-0.319866	-0.144282	-0.134726	-0.15262	0.214125	-0.0330159	-0.353047	-0.138524		-0.463808	-0.0819315	-0.0105177	0.241156	-0.249856	-0.12132	-0.414194	-0.31594	-0.332088		0.257334	-0.502745	0.00281682	-2.35092	-0.771055	0.63233	0.0179976	-0.660061	-0.260856	0.0718991	-1.56257
Syn3	-0.13591	0.328638	0.0195274	0.194116	0.108656	-0.024109	-0.26459	0.17633	-0.151735		0.138963	0.107529	0.0567208	0.0346061	0.290946	0.337134	0.218681	0.109832	0.112519		-0.600137	-0.307127	0.0439396	0.148774	-0.0699242	-0.196942	-0.19549	-0.0930532	-0.215532		1.67616	-2.4187	-1.95217	0.0567363	-0.321587	-0.717561	0.207706	-2.15556	0.321553	-1.30735	0.790456
Sync	-0.252765	-0.274003	-0.387647	-0.28644	-0.213161	0.0993446	-0.364317	-0.24314	-0.405691		-0.0888203	-0.172303	-0.080564	0.154583	-0.0283501	0.198452	-0.365152	-0.0469649	-0.290767		-0.217117	-0.343175	-0.309525	-0.217551	-0.029787	-0.208399	-0.260724	-0.133431	-0.233549		2.46716	-2.7043	1.14335	-1.87661	1.51483	0.713494	0.841646	2.12598	-1.57561	-0.829158	-2.8411
Sync	0.239147	-0.199408	-0.198446	0.320533	-0.021613	0.141564	-0.0498473	0.0290963	-0.155915		0.179871	-0.12724	0.16524	-0.110306	0.160736	0.0783217	-0.111841	0.0966864	0.0460797		0.235422	-0.169748	0.0978124	0.179682	0.563297	-0.186827	-0.157256	0.213752	-0.0253264		-0.517727	-0.185612	-0.932945	0.394651	-0.126663	0.0984524	0.807026	-0.992484	-0.145297	0.0104609	-0.0487747
Sync	-0.0699002	-0.0245707	-0.0133961	-0.113532	-0.0846455	-0.010031	-0.149802	-0.0015873	-0.106243		0.0625821	0.0388013	-0.00489763	-0.110071	0.121581	0.197089	-0.239738	0.345388	-0.119082		-0.556539	-0.251399	-0.436018	-0.101963	-0.266875	-0.0381654	-0.256233	-0.23735	-0.308066		-1.73504	-0.782084	0.820252	1.53734	1.40168	-1.31413	0.490875	-1.45376	0.286023	-0.475953	-0.778984
Sync	-0.0528481	-0.0177344	0.152895	-0.0419498	-0.0475934	0.0213348	0.290586	-0.225709	0.142537		0.192664	-0.0380248	0.363599	-0.0606733	0.0437583	0.12963	0.210881	-0.0233776	0.00235278		-0.146878	-0.268872	-0.047527	-0.00679574	-0.218921	0.129672	-0.258042	-0.0895646	-0.121708		-0.854433	-2.32525	-2.69972	-0.275774	-0.290972	-0.688817	-0.516668	-2.64177	-3.18898	-2.34493	-1.89722
Syncrip	1.19757	0.468069	1.1576	-0.121696	-0.288422	0.110819	1.18095	1.84583	1.78937		0.577801	0.611215	-0.323591	-0.147273	0.256772	-0.304878	0.941772	1.26871	1.24893		0.271347	0.542563	0.0580015	-0.881716	-0.2819	-0.306647	-0.467071	0.151177	-0.412927		1.93788	2.12371	1.92548	1.50592	0.870545	0.311148	0.464506	1.07659	0.606864	1.08097	0.712341
Syncrip	1.05571	0.480924	0.829483	-0.191763	-0.314073	0.172886	1.05571	1.63632	1.68304		0.198635	0.744432	-0.00502356	0.219563	0.11874	-0.296699	1.04741	1.23446	1.30328		0.347768	0.421663	0.123124	-1.23434	-0.315448	-0.381343	-0.245735	-0.00647939	-0.0860691		1.71289	1.81956	1.59208	1.70026	0.944737	0.196468	0.452279	0.906054	1.06763	1.03675	0.930023
Syncrip	1.52511	0.725702	1.04439	0.385255	0.114714	0.274881	1.82015	1.27991	1.65562		0.255723	0.285291	-0.428239	0.299338	0.325976	-0.109562	1.10197	0.709104	1.58738		1.05621	1.17518	0.561727	0.656881	-0.0125626	0.59619	1.32441	0.595316	0.955268		2.09504	1.69456	1.13067	1.13921	0.601604	0.392123	0.338864	0.657699	0.772671	0.937338	0.733427
Syncrip	0.861058	0.741476	1.02684	-0.0740161	-0.241578	0.260942	1.63535	1.23521	1.75159		-0.214273	0.0337046	-0.268796	0.161442	0.229587	-0.218894	0.631767	0.191552	0.958438		0.772134	0.523788	0.454686	0.142279	-0.175539	0.273227	0.976526	0.750003	0.760467		1.81671	1.89771	0.991964	1.27503	0.262128	0.678228	0.127053	0.817972	0.771715	1.03	0.489039
Syncrip	0.399553	0.184599	0.622621	-0.31526	-0.34179	0.0629564	0.502759	0.873783	1.40237		-0.00063538	0.624559	0.173671	0.146487	0.475954	-0.376381	0.86266	1.17479	0.853726		0.390186	0.298612	0.212194	0.121647	0.404862	0.262637	0.584757	0.10617	0.557238		1.56115	1.57787	1.01584	1.00287	0.525233	0.718048	0.0203147	0.807329	0.638374	0.583312	0.454568
Syne1	-0.873324	-0.924557	-0.817177	-0.136541	-0.135982	-0.458619	-0.581544	-0.551923	-0.875168		-0.419623	-0.814305	-0.472718	0.472726	-0.0130501	0.0881161	-0.661431	-0.515896	-0.32502		-0.786043	-0.926037	-1.04715	0.45919	0.0641431	0.150077	-0.560708	-0.857671	-0.629798		-0.957256	0.101684	-1.29709	-0.74512	0.397783	0.83871	-0.681501	0.56267	0.975183	0.491644	-0.254183
Syne1	-0.224181	-0.209678	-0.191014	0.196444	-0.168479	-0.0251625	-0.203072	-0.198327	-0.511559		-0.0712125	-0.287192	-0.0868057	-0.0311048	0.0496722	-0.0193734	-0.36522	0.15146	-0.0341618		-0.59175	-0.25844	-0.0845588	0.126609	-0.226949	-0.166586	-0.542453	-0.0149256	-0.342684		-0.0398057	-2.93529	-0.589335	-0.0397024	-0.119443	0.239609	-0.84347	0.290376	0.700451	0.474196	-0.292875
Syne1	-0.389119	-0.270334	-0.185811	-0.16047	-0.151614	-0.0391006	-0.40798	-0.22393	-0.500903		-0.0610166	0.0165509	0.0243484	-0.136432	0.0284997	-0.0349441	-0.329446	-0.0811318	0.11032		-0.226447	-0.305564	-0.229769	-0.162792	-0.0361484	0.285322	-0.16074	-0.0943063	-0.0259564		-0.499635	1.09362	-2.67297	-1.80403	0.751499	-0.64562	-1.76799	-0.0111738	0.14358	-1.75122	-0.639124
Syne2	-0.305089	-0.567497	-0.46135	-0.0084695	-0.13998	0.224504	-0.837081	-0.233753	-0.683016		-0.10454	-0.157131	-0.0151723	0.358725	0.11678	0.0795129	-0.117135	-0.116223	-0.0177353		-0.0205623	0.0840718	-0.368243	-0.0221556	0.439737	-0.182377	0.364078	0.0829812	0.240587		1.68525	1.23221	1.38433	1.49467	1.19088	2.05877	2.14205	1.12316	0.476236	1.30891	0.875173
Syne2	-0.0802644	-0.0161316	-0.0997451	0.134646	0.181852	0.061326	0.0268396	0.0802731	-0.102387		-0.281294	-0.299205	-0.257937	0.221354	0.117042	0.132287	-0.111113	-0.19977	-0.11595		-0.181785	-0.201396	-0.343503	-0.0603164	-0.237024	-0.0302994	-0.151347	0.01644	-0.0338877		-2.93504	-1.16859	0.241499	0.281033	0.791274	1.51724	-0.371461	1.17829	-0.965209	0.495575	-0.573598
Syne2	-0.250816	-0.177404	-0.182111	-0.0435773	-0.370871	-0.054328	-0.419305	-0.350574	-0.326209		0.129731	0.0566298	0.0171366	0.197732	0.160936	0.100941	0.129069	-0.0675588	0.201349		0.326754	-0.090135	-0.170898	0.256602	0.248535	-0.00429106	-0.124222	-0.259017	0.110664		0.413156	0.733224	0.382118	0.30461	0.348127	0.471048	0.564024	-0.0902426	0.372289	1.21447	-0.897678
Syne2	0.141559	-0.0877194	-0.208739	0.0103894	-0.0822858	0.128895	-0.222374	0.0151076	-0.0809483		-0.0125173	0.0671788	0.168233	-0.0676547	0.185443	0.00451274	0.18758	0.182345	0.00174011		-0.194821	0.00551545	0.146335	-0.105086	0.0509082	0.0852474	-0.0636719	0.257375	-0.0128484		-0.928323	-0.678858	-0.722018	-0.851193	-1.61282	-1.33171	-0.450138	0.494818	-0.236721	-1.35207	-1.75699
Syne2	-0.234736	-0.119093	-0.273081	0.0214273	-0.244918	0.236307	-0.477463	-0.00650118	-0.0836963		0.137933	0.180808	-0.0181572	-0.0503448	0.155459	0.205534	0.200246	0.0581342	-0.109333		-0.417592	-0.190878	-0.349926	-0.157656	0.128381	0.0226505	-0.185961	0.186387	-0.178269		-0.244674	-0.902127	-4.78179	-0.292341	0.40147	0.25485	0.0362895	-0.370639	-0.227945	-0.344391	-0.820141
Syne2	-0.608079	-0.504796	-0.58562	-0.487453	-0.303884	0.112877	-0.723381	-0.815656	-0.308852		-0.84969	-0.139474	0.000233657	-0.474729	0.091045	0.184206	-1.92171	-1.43343	-2.25585		-0.0577746	-0.736032	-0.749638	0.214429	0.0177909	0.117526	0.106125	0.382496	-0.240062		0.110523	0.0650418	-0.793571	-0.275252	-0.161861	0.736776	-0.0584938	-0.145348	-0.391082	-0.603505	-0.991587
Syngr1	-0.198907	-0.350697	-0.24174	-0.142855	0.251809	0.0546324	-0.589862	-0.323568	-0.224213		-0.290229	-0.240324	-0.376383	-0.158922	0.105821	-0.0359105	-0.328398	-0.131516	-0.0154775		-0.606129	-0.226121	-0.238017	-0.19182	-0.263377	0.00755797	-0.275202	0.250614	-0.164218		0.800185	0.420789	1.56761	0.419291	0.419767	-0.554053	0.766862	1.3854	0.377963	0.339763	0.771589
Syngr1	-0.240932	-0.126006	-0.345293	-0.240178	-0.00304866	-0.0647083	-0.350049	-0.113558	-0.705696		-0.013828	-0.519468	-0.101177	-0.248558	-0.69446	0.227265	-0.378788	-0.38946	-0.523635		-0.437449	-0.197017	-0.206387	-0.0701292	-0.122898	-0.06185	-0.299742	-0.111911	-0.332956		-0.356317	0.32843	-0.21194	-0.377274	-0.103583	0.15927	0.279197	0.244771	0.655718	-0.121438	-0.186656
Syngr1	0.050276	-0.219439	-0.156898	-0.0605522	-0.145241	0.0823751	-0.227315	-0.469547	-0.234988		-0.00991981	0.059095	0.117451	0.00923532	0.0479861	0.111808	0.0348769	0.0125325	0.061632		-0.168086	-0.158443	0.119622	-0.169507	-0.0388975	0.103264	-0.17898	0.138747	-0.012797		-1.38949	-1.68897	-0.635094	-2.23796	-1.4589	-1.53649	-1.91029	0.494011	-1.8961	-1.57053	-1.51212
Syngr2	-0.127184	-0.0753229	-0.00210319	-0.0286002	0.154726	0.0131849	-0.35645	-0.235192	-0.389338		0.308336	-0.0319667	0.381136	0.197282	-0.027271	0.071748	0.0277602	-0.0125015	0.18231		-0.243459	-0.244794	-0.00889558	-0.209045	0.293302	-0.146745	0.067508	-0.246713	0.00426665		0.116662	0.293509	-0.0511962	0.340093	0.505643	0.481392	0.195681	0.174769	0.0807548	0.25264	-0.191266
Syngr2	-0.164495	-0.15457	0.0998487	-0.0279962	0.114829	0.0839353	-0.212246	-0.334629	-0.442708		0.356982	-0.113352	0.334861	0.336636	0.149022	0.0484298	-0.141222	-0.206884	0.189401		-0.0165879	-0.325715	-0.192698	0.229529	0.375462	0.0947707	0.285366	-0.660356	0.177555		0.231877	0.185352	-0.0925745	0.0100271	0.295366	0.524455	0.124823	0.189257	-0.0935654	0.0999937	-0.155296
Syngr3	0.079983	-0.017397	0.154622	0.0122396	0.0971077	0.0657504	0.0757469	-0.0636948	-0.0500534		-0.0747211	-0.0535758	0.131844	-0.168063	0.00817637	0.0918508	0.0769542	-0.0197243	0.0390604		-0.0701553	-0.115565	0.00414517	0.00413392	-0.164681	-0.00519302	-0.332398	-0.0755344	-0.480278		0.240989	0.247971	0.102346	0.172444	0.615988	0.919941	-0.701808	-0.190264	-0.928767	-1.12522	0.269878
Syngr3	-0.130733	-0.248509	-0.0392646	0.153403	0.0393979	-0.148314	-0.0662589	0.0723504	-0.415295		0.160196	-0.239624	-0.164078	-0.0518483	0.0817655	-0.0391458	-0.184926	0.00556129	-0.171484		-0.267891	-0.189195	-0.214746	-0.213169	-0.214746	0.132824	-0.387229	-0.171634	-0.472438		0.309363	-1.4656	-2.68714	-1.08973	-1.99069	-0.527808	-0.411139	-1.04918	-2.43387	-1.80898	-1.55495
Syngr4	0.238562	0.268386	-0.174429	0.117057	0.0522087	0.045005	-0.049729	0.234148	-0.18178		-0.0306194	0.183895	0.262033	0.00154558	0.033673	0.179798	-0.279897	-0.122269	0.065838		-0.229028	0.00181424	0.0356127	0.240282	0.1616	0.123771	-0.268383	0.00501306	-0.158125		2.20858	1.01713	1.00951	0.826553	1.59837	0.68169	0.79656	0.212345	1.0972	1.42202	0.563232
Synj1	0.0832916	-0.312259	-0.0679908	0.45438	0.0305245	0.00361202	-0.191949	-0.0448113	0.00194245		0.0688654	-0.177331	-0.0460634	0.0388521	0.0977536	0.0280807	-0.0628225	-0.0795913	0.00471883		-0.0825156	-0.100295	-0.105057	0.160148	0.356901	0.155704	0.157857	-0.0573232	0.897949		0.517436	0.836929	-0.233456	0.153912	0.799272	1.83021	0.620106	0.767869	0.998021	0.974585	0.535209
Synj1	0.0215043	-0.00681757	-0.124397	-0.123451	-0.28574	0.0576383	0.14271	-0.0277375	0.328347		0.00694019	0.326769	-0.121391	0.13416	0.2303	0.0208377	0.348732	0.296373	-0.0733707		0.328423	0.114868	-0.0243297	0.157303	0.00258483	0.345926	0.233521	0.24463	0.270498		0.900299	1.31748	0.263173	0.895706	0.577276	0.0679531	-0.156151	0.757326	0.374135	0.758472	0.274949
Synj1	0.118807	0.0238597	-0.00306583	0.0132483	-0.0492926	-0.0394935	-0.0442589	0.463576	0.491904		-0.116228	0.359609	-0.0586331	0.0991076	-0.0678969	-0.0785127	0.117772	-0.00370952	-0.355535		-0.0683018	0.0360258	-0.102576	-0.493991	-0.220673	-0.151917	-0.139291	-0.0253368	-0.229166		1.05695	1.04372	0.0981289	0.583912	0.529297	0.460028	0.256157	1.24459	1.34598	0.669727	0.466175
Synj1	-0.0718377	-0.0185712	-0.391363	0.0308592	-0.139262	0.280898	-0.040179	0.222495	-0.032422		-0.0321707	-0.184297	-0.228054	0.102212	-0.0403827	0.10317	-0.277294	-0.104987	-0.153827		0.0724409	0.0946741	-0.0220275	-0.0937641	0.0680046	-0.11532	0.126886	-0.179669	-0.035622		0.992587	-0.328607	0.241857	-0.0497566	0.29907	-0.8586	-0.254318	0.314426	-0.975104	1.11965	0.448037
Synj1	-0.206908	-0.507673	0.0382078	-0.0183991	0.0936323	0.268986	-0.0437014	-0.185305	0.382459		-0.17058	0.150406	0.0172501	0.124769	0.110301	-0.0561243	0.153105	-0.075366	-0.10258		-0.648974	0.042749	-0.176216	-0.103415	0.492556	-0.0868466	-0.168912	0.0482399	0.134291		0.664677	1.26074	-0.206552	0.206284	0.677171	0.655365	-0.257933	0.556473	0.456264	0.408158	-0.1429
Synj2	0.10656	-0.0763808	-0.200782	-0.0757153	0.139584	0.0530923	-0.188894	-0.151692	-0.193556		0.256931	0.176167	0.0749541	0.0788793	0.157181	0.262818	0.147612	-0.142631	0.162039		-0.296609	-0.184856	-0.165785	-0.218937	-0.0451696	-0.0447511	0.178967	-0.457571	-0.137465		0.884263	0.610974	-0.688214	-1.11668	-0.352448	3.50504	2.56046	1.9797	2.87467	2.94351	0.569064
Synj2	-0.0695348	-0.306743	-0.298469	-0.131508	-0.0621127	-0.132278	-0.0914069	-0.183441	-0.0807414		0.00266213	-0.16805	-0.00694257	-0.0301118	0.156561	0.0142089	-0.0682039	-0.0400064	-0.38759		0.107144	-0.0375883	0.0223832	0.303287	0.0519056	0.22125	0.227164	0.00152041	-0.0986626		0.36268	0.822576	1.01781	-0.274625	-1.66102	1.90581	2.23936	1.03363	-0.544132	1.95458	-0.915726
Synj2	-0.106699	-0.143787	-0.177597	-0.403855	-0.222926	-0.273244	-0.197471	-0.0539661	-0.194317		-0.100481	-0.118247	-0.0186835	-0.544702	-0.523036	0.064123	-0.000632426	-0.207445	-0.213228		-0.481296	0.221756	-0.042888	0.0606346	0.0639379	0.185439	0.869556	0.112393	0.0216673		0.197608	0.00278888	-0.528964	-0.960243	-0.658921	1.51013	1.39421	1.01452	0.0743999	1.27545	-0.22243
Synj2	-0.176603	-0.200746	-0.212517	-0.0164286	-0.173938	0.322188	-0.415745	-0.26949	-0.450042		-0.217018	0.0230934	-0.125431	-0.140538	0.0469771	0.002058	-0.130009	-0.44235	-0.0958984		-0.0773668	-0.0369656	-0.0192243	0.010955	0.0014564	0.350038	0.340208	-0.0643985	0.0121584		-0.64744	-0.303836	-0.906631	-1.82763	-1.05521	1.62677	1.32145	0.871795	0.357759	1.06427	-0.398022
Synj2	0.227523	0.260386	-0.209871	-0.175561	-0.00558209	-0.0335086	-0.127764	-0.239033	-0.107646		0.595391	0.159943	0.158187	0.136318	0.0138721	0.214754	0.134684	0.257171	0.306644		-0.337593	0.100723	-0.0173696	-0.0457528	-0.155406	0.230956	0.00611441	-0.209442	-0.125023		0.395599	-0.37573	0.445461	-0.514959	-0.060832	0.689557	0.32536	0.135393	0.694263	1.17777	-0.204186
Synj2	0.0102082	-0.124461	-0.122527	-0.240303	-0.176343	-0.0692379	0.279173	-0.256866	-0.170553		0.00285565	-0.208553	-0.164403	-0.152457	-0.0825368	-0.00247145	-0.161744	-0.133594	-0.100017		-0.0486068	0.071179	-0.0440797	-0.168686	-0.04651	0.0465283	0.334607	-0.00946489	0.149948		0.718661	-0.30764	-2.52237	-3.63509	-3.52549	1.19395	1.1178	0.816829	0.426438	1.45214	-0.292896
Synj2bp	0.249476	0.140997	-0.0554567	0.302017	0.156234	0.130666	0.192513	-0.189684	0.118981		-0.0265401	-0.218694	0.0236337	0.0223904	-0.0197381	0.0937908	-0.0562677	-0.109188	-0.0922199		-0.0218369	-0.098413	0.0511115	0.354765	-0.0515559	0.0797217	-0.205043	0.0263656	-0.100177		1.55164	1.99577	1.59209	1.57563	-1.82401	1.23169	1.72527	-1.22215	0.276167	2.28608	1.01386
Synj2bp	0.0430483	-0.399217	0.113448	-0.196775	-0.0680268	-0.485357	-0.299751	-0.129841	-0.0940607		0.137957	-0.143167	0.00108275	0.186728	-0.133899	0.174684	-0.0176475	-0.006192	-0.0747076		0.682755	0.58965	0.452665	0.646562	0.397884	0.649608	0.571387	0.297513	0.489065		-0.0874815	0.664267	-1.65408	0.00752689	-1.01222	1.63476	0.523941	-1.16737	-0.7386	0.986127	0.0909353
Synj2bp	-0.505836	-0.341799	-0.479061	-0.0463623	-0.156743	0.113028	-0.568382	-0.415146	-0.594483		-0.0466603	-0.509145	-0.208841	0.294296	0.175422	-0.0677106	-0.54107	-0.459437	-0.770581		-0.229552	-0.497177	-0.67122	-0.0309611	-0.093843	0.337304	-0.391233	-0.360514	-0.610252		0.228303	0.0679479	-0.236071	0.00430377	-0.0269382	0.32664	0.156437	0.296629	0.247876	0.461343	-0.0679175
Synj2bp	-0.309136	-0.395117	-0.120504	-0.0995831	0.0494433	0.120295	-0.81453	-0.165265	-0.233625		0.111911	-0.203966	-0.258467	0.21105	0.116693	-0.0838959	0.208076	0.289223	0.352104		-0.733976	-0.237457	-0.39777	-1.09931	-0.281672	-0.11523	-0.897751	-0.437247	-0.700395		-0.176473	-0.169679	-0.396015	-0.247715	0.263214	-0.202709	-0.393908	0.22693	0.0916059	0.0631895	-0.0272565
Synj2bp	-0.41513	-0.227029	-0.237071	0.0258703	-0.0553775	0.182393	-0.541431	-0.509903	-0.24706		-0.0843569	-0.508226	-0.279018	0.18024	0.170361	-0.192106	-0.715777	-0.550954	-0.85357		0.194294	0.0822678	-0.0430022	-0.0398907	0.391873	0.268469	0.227363	-0.237974	0.397295		0.0978552	0.154733	-0.217957	0.027115	0.290176	0.615806	0.00590825	0.299339	0.209737	0.315961	0.041833
Synpo	-0.157091	0.072245	-0.135127	-0.0852095	0.131106	-0.0692205	-0.210279	0.00687882	-0.58057		-0.159823	-0.315407	-0.113282	-0.394821	-0.288345	-0.327167	-0.0256472	-0.28831	0.0783543		-0.399677	-0.213896	-0.246996	-0.15396	-0.246996	-0.217885	-0.557451	-0.332146	-0.501315		0.737538	-0.0298209	-0.160092	1.10857	1.25081	1.63277	-0.000309567	0.291982	0.575312	-0.580792	1.17092
Synpo	-0.437683	-0.573595	-1.09456	-0.132734	0.238554	-0.00799788	-0.0258452	-0.484893	-0.518761		-0.229657	0.0938618	-0.330693	0.0150193	-0.346156	0.0411808	1.23022	0.750032	0.779403		-0.0559932	-0.116097	-0.839052	-0.145815	-0.151056	0.961838	0.212981	1.26008	-0.440242		-0.417473	1.25936	-0.88388	-0.54033	0.87234	0.826204	-0.208383	0.940677	0.895131	0.24881	0.0964042
Synpo2	-0.04083	0.0693335	-0.224929	-0.0776481	0.0605471	-0.0845609	-0.330472	-0.209256	-0.26477		-0.0211556	-0.245976	-0.139651	0.0746249	0.172622	0.211828	-0.0423127	-0.304092	-0.0662779		-0.271908	-0.134874	-0.319024	-0.128073	-0.27608	-0.239657	-0.127181	-0.000645091	-0.329089		2.07593	2.87261	1.86858	1.88784	1.8479	2.33756	1.31586	1.53356	1.6815	1.69719	1.78329
Synpo2	0.0278471	0.0826947	0.0262715	0.139274	-0.00265643	0.0202855	-0.107706	0.0321598	-0.121304		0.180718	0.0587186	-0.0241181	-0.309757	-0.187543	-0.0714568	-0.162224	-0.256611	0.0454909		0.0578142	-0.00712055	-0.0819093	-0.114725	-0.192327	0.0269712	-0.077091	0.163036	0.0418337		1.7959	1.09876	1.15771	1.85134	-0.786977	1.00221	1.12307	1.88036	2.43749	2.418	0.965623
Synpo2	-0.208271	-0.219042	-0.359442	-0.146199	0.226328	0.0771564	-0.0173648	-0.0929194	-0.410727		-0.954931	-0.476848	-0.932551	-0.538916	-0.141298	-0.680113	-0.371129	-0.662842	0.198805		-0.351449	-0.217549	-0.238192	0.324596	-0.0398189	0.052348	0.0307987	-0.0512488	-0.182873		0.915127	-1.00159	-1.16669	-0.809167	1.19554	1.55247	-0.641292	-1.76981	0.0337285	1.57042	-0.777471
Synpo2l	0.437172	0.648556	0.525278	0.168309	0.000632839	0.538489	0.255533	0.388427	0.35631		-0.385489	-0.521529	-0.668035	-0.793337	-0.681981	-0.304563	-0.307502	-0.363056	0.0815829		0.105939	-0.020154	-0.258169	-0.453941	-0.405238	-0.452772	-0.230514	0.195721	-0.456745		4.06874	3.51319	3.55446	2.64046	0.157834	-0.129868	1.86882	0.00753952	-0.279239	-0.636297	2.13918
Synpo2l	-0.0510072	-0.113924	0.0303069	-0.0643137	0.405507	0.194042	-0.317957	-0.287842	-0.0649281		-0.28193	-0.65504	-0.461497	-0.135635	-0.0602023	-0.498836	-0.774482	-0.707522	-0.55028		-0.244298	-0.399718	-0.225193	-0.204451	-0.162547	-0.16406	-0.596088	-0.6877	-0.582125		0.903113	0.0259083	-0.329716	-0.403363	0.182114	-0.154892	0.102462	0.435994	0.199812	0.618829	-0.32894
Synpo2l	0.0948764	-0.0694032	0.0390542	0.0422626	-0.018952	-0.0658383	-0.051346	-0.0437746	-0.14339		-0.225054	-0.164868	0.0351961	0.000307583	0.0732158	-0.0583945	0.00427015	0.00661919	-0.0964321		0.0143743	-0.128854	-0.240128	-0.0388524	-0.212757	-0.0934959	0.00331404	-0.0401101	-0.230105		0.783757	0.493935	-3.23342	-1.48186	0.0382947	0.19451	1.37347	-0.245714	0.165945	1.11982	-2.72397
Synpr	0.0647483	0.137033	0.0372472	0.0660504	-0.0404949	0.100225	0.21979	0.153509	0.0721504		0.0359958	-0.0400812	-0.0418477	0.0508868	0.056838	-0.0309835	0.00901111	0.00226548	-0.00531147		-0.0742536	0.0743588	0.0651514	0.00220726	-0.0695569	-0.176326	-0.185666	0.09185	-0.0988386		1.52755	1.97209	0.775286	0.0964404	1.32414	-0.146588	-1.52261	0.441258	1.53379	1.3534	1.73558
Synpr	0.010491	0.146778	0.280391	0.0925793	0.199104	0.0796087	0.150591	0.0835849	-0.107098		-0.0358414	-0.101135	0.179432	0.127977	0.147618	-0.00107704	0.291623	-0.0415164	-0.0709567		-0.0274271	-0.225779	-0.0740623	0.118868	-0.0679222	0.29172	-0.220323	-0.153865	-0.476339		0.254457	-1.02168	-0.268552	-0.795859	-0.6553	-1.83391	-1.32971	-0.11602	-1.27738	-0.186253	-4.3585
Syp	-0.281804	0.110287	0.0691948	-0.0385383	0.0182912	-0.0854599	-0.153755	0.0405206	-0.0501205		-0.183615	0.0879779	0.187309	-0.226581	0.145696	0.066836	-0.015976	-0.0947085	-0.10573		0.328641	0.0152751	0.0348275	-0.103319	0.0862944	-0.14075	-0.272708	0.059727	-0.530214		-0.959915	0.258265	-0.259421	0.974604	-0.0837041	-0.0873026	-0.147823	0.280452	0.74571	-0.096133	0.144571
Syp	-0.173987	-0.243612	-0.338704	0.00175307	0.287523	0.0346322	-0.262024	-0.061362	-0.445165		-0.221216	-0.271227	-0.0164258	-0.20289	-0.0970004	0.174594	-0.211117	-0.187423	-0.0884284		-0.595938	-0.268872	-0.118546	0.00902448	-0.20646	-0.123737	-0.445149	-0.11429	-0.614512		0.834296	-0.215452	0.614632	-0.898359	0.144777	-1.83982	0.169448	-2.25931	0.596034	0.899603	-0.957889
Sypl	-0.226809	-0.102709	-0.204489	-0.0537467	-0.0668683	0.097732	-0.307775	-0.251956	-0.283412		-0.275559	-0.126209	-0.200346	-0.0114332	-0.0382963	-0.0869926	-0.278555	-0.0942108	-0.278555		-0.220423	-0.278354	-0.132606	0.350054	-0.0183492	0.271833	-0.0488482	-0.190073	-0.323044		4.56552	0.0872379	-0.989428	2.23711	3.46556	3.3372	1.27047	2.90994	-0.666791	-0.086862	0.970077
Sypl	0.373157	-0.0736773	0.465477	0.028221	-0.337549	0.0623876	0.173098	0.451183	0.288822		-0.0275436	0.184031	-0.023863	-0.183796	0.185955	-0.332213	-0.130342	0.249076	0.388466		1.97921	1.48198	1.39374	-1.41696	0.308351	-0.264658	2.17859	1.20725	2.77701		0.89787	0.939053	0.242994	0.735802	0.395728	0.933079	0.285525	0.653911	0.337045	0.478743	0.0483882
Sypl	0.0976203	-0.00920561	0.212472	-0.202496	-0.134748	-0.0128996	0.0261948	-0.066822	0.109318		0.264831	0.197316	0.30454	0.494108	0.138197	-0.155462	-0.0304399	0.449669	0.563115		-0.0514448	-0.353146	-0.342129	0.179977	-0.0114038	0.365116	0.0422144	0.24099	-0.186268		1.30653	1.03531	0.772514	0.607166	0.808498	0.960496	0.187304	0.784937	0.411889	0.743071	0.246006
Sypl	-0.225258	-0.373947	0.371325	-0.595548	-0.190367	-0.122075	-0.432088	0.271038	0.0253427		-0.0473489	-0.300176	-0.0452702	0.275673	0.444686	0.209113	0.167603	0.0652362	-0.0343321		0.726729	0.21742	0.0892818	-0.919805	-0.438615	-0.190443	0.414459	0.289597	0.643917		1.24354	0.973716	0.45834	0.886022	0.586674	0.743039	0.48282	0.754859	0.477241	0.922573	0.592209
Sypl	0.022608	0.12544	-0.0114323	0.0847904	0.278223	0.0645909	0.116535	0.0422326	-0.00350084		-0.0157404	0.181214	-0.0985449	0.00524556	-0.172431	0.129231	-0.182294	-0.145801	-0.0507048		-0.188071	-0.219348	-0.12614	0.0273192	-0.157849	-0.0934517	0.00446692	-0.161857	-0.0684668		0.61352	0.465736	0.222865	0.740883	0.284955	-0.0546195	-1.22188	0.654245	0.681955	0.933245	1.08799
Sypl	0.213298	-0.0771012	0.0759965	-0.159443	-0.0171139	0.0781066	0.0919204	0.43747	-0.0135661		-0.309502	0.159836	-0.290094	0.291215	-0.00951552	0.0464866	0.109376	0.0160749	-0.0521685		-0.0213284	-0.0157604	-0.120607	0.00791303	0.108329	0.412323	0.223888	-0.148921	-0.156837		-0.0127205	-0.329748	-0.251119	0.233247	0.228104	0.210536	-0.786849	-0.60572	-0.631018	-0.594051	-1.17219
Sypl	0.136396	0.090332	0.295983	-0.248313	0.0123392	-0.171629	-0.0347573	0.16493	0.411833		0.30419	0.35106	0.374112	0.450901	-0.0584428	-0.237691	0.00621945	0.43754	0.501794		0.163643	-0.0779294	-0.196303	-0.694749	-0.12252	0.0699026	0.0332022	0.33083	-0.222595		0.720323	0.85535	0.234689	0.436805	0.377873	0.502599	-0.0373863	0.464116	0.431943	0.214102	0.108187
Sypl	0.277058	0.0171337	0.326252	-0.306698	-0.0236004	0.00187671	-0.282907	0.540382	0.349818		0.219993	0.0818615	0.127689	0.283839	0.0809784	-0.136341	-0.168675	0.288732	0.355427		-0.405826	-0.449403	-0.485452	-1.18189	-0.360296	-0.133384	-0.79399	-0.0408986	-0.95719		0.593211	0.365291	0.208109	0.420973	0.445755	-0.0829285	-0.454712	0.111944	0.0684599	0.150422	0.0794848
Sypl2	0.0735047	0.219327	-0.146486	0.171494	0.0658105	0.156673	-0.171557	0.0659513	0.138342		-0.143574	-0.0694659	0.0506085	-0.180826	-0.143574	-0.00593998	-0.521878	0.0316237	-0.215613		-0.200139	0.00294039	-0.138051	0.0738952	-0.163439	0.00381029	-0.422616	0.299163	-0.241195		1.65494	1.76879	1.58908	1.53911	1.62945	1.83196	1.91834	-0.497847	2.24269	1.40145	-2.61731
Sypl2	-0.073255	0.00609191	-0.132968	0.0337451	0.170774	0.346273	-0.312875	-0.107567	-0.125222		-0.0460007	-0.356352	-0.277984	-0.200142	-0.276098	-0.128189	-0.243765	-0.198279	-0.134911		-0.0574865	-0.248484	-0.159976	0.177815	-0.011352	-0.0996219	-0.303786	0.12881	-0.318365		1.58389	2.78459	1.30231	0.844483	1.12762	-0.0803017	-0.165262	0.702361	0.178667	0.123512	-0.0492449
Sypl2	-0.132276	-0.183585	-0.111327	-0.177981	-0.0472761	-0.143964	-0.313268	-0.173341	-0.237313		0.00860441	-0.172086	-0.136314	0.275556	-0.0260243	0.132186	-0.395665	-0.317882	-0.419698		-0.256708	-0.0722156	-0.268586	-0.0287935	-0.308623	0.0678276	-0.213971	-0.307589	-0.208488		0.409303	0.107923	-1.64431	-0.642192	0.601462	0.0944936	0.340336	0.534426	-0.377547	-0.330625	-0.314695
Sys1	1.12445	1.18596	1.07864	0.00764415	0.0695703	0.0264512	1.07885	1.13062	1.31433		1.25976	1.90665	1.08427	0.258098	-0.000826955	0.0902202	2.99647	3.16915	3.15757		1.26684	1.55463	1.20795	-0.728405	0.238232	-0.345818	0.559022	0.526087	1.51731		1.53178	1.56391	1.12772	1.33679	0.792368	0.838719	0.139082	0.952574	0.821674	0.827613	0.314701
Sys1	0.785933	0.664701	0.669856	-0.133442	-0.0659068	-0.146871	0.591809	0.578803	0.676836		0.880324	1.63572	1.04802	0.185731	0.181282	0.146027	2.72252	2.54805	2.63846		0.931815	1.16676	0.832456	-0.10888	0.0630764	0.119777	0.425544	0.0328753	0.846636		1.26182	1.31671	0.758903	0.409127	0.065369	0.0713017	-0.16734	0.501699	0.298247	0.698774	0.35513
Sys1	0.793587	0.871441	0.812088	0.288711	0.0678151	0.295233	1.11738	1.30982	1.52249		0.179053	1.36357	0.309588	-0.467746	-0.150287	-0.051474	1.76657	2.05177	2.08373		1.20797	1.51999	1.11217	0.0753215	0.138243	0.0663621	1.42821	0.56632	0.617269		1.97987	1.73702	1.2489	1.78893	0.193443	0.490417	-0.12582	0.523071	0.373355	0.840838	0.543857
Sys1	0.391104	0.141116	0.124414	-0.198606	-0.147173	-0.0113388	0.302223	0.43168	0.278756		-0.0928738	0.174328	0.0394342	0.250067	-0.341697	0.0732537	1.14143	0.58638	1.30954		0.820539	0.548541	0.933818	0.40532	0.364701	0.0331724	0.526316	0.204311	1.18417		0.797855	1.13128	0.298072	1.28155	0.848046	0.866764	0.136331	0.158372	-0.202151	0.38794	0.16627
Sys1	0.304574	0.0734993	-0.0514495	-0.183248	-0.214361	0.0605636	0.334051	0.499328	0.244178		0.151076	0.165992	0.118971	-0.197066	0.0766841	0.31189	0.750324	0.929251	1.10963		-0.18032	0.134834	-0.13413	-0.0641713	0.0118809	0.349156	-0.0111066	-0.105536	0.0443138		1.16677	0.432933	1.19806	0.203094	0.430652	0.811133	0.346913	0.154174	-0.186012	0.15196	0.0191325
Syt1	0.0220673	-0.105256	-0.0185934	0.0286808	-0.0281902	0.150118	-0.0450271	-0.0348037	-0.037682		0.0431641	-0.0702808	-0.109381	0.164972	0.181632	0.112375	-0.0170568	-0.231669	-0.159479		-0.132622	-0.120001	-0.100417	0.0675527	-0.113974	-0.0301976	-0.265736	-0.0540437	-0.315977		0.547825	2.21127	-0.135745	0.113105	-0.154563	0.558326	-0.637498	-0.0250928	0.189102	-0.0712546	2.75856
Syt1	-0.257044	0.100801	-0.122828	0.159999	0.154874	0.282243	0.245711	-0.0279775	-0.0887595		0.0298825	-0.0726975	0.0925471	-0.00722936	0.0612148	0.222727	-0.227583	0.156971	0.0612148		0.082434	0.0256212	0.201116	0.0299982	0.202504	0.165846	-0.118696	-0.125077	-0.0474954		-1.35242	0.747891	-0.737076	1.54473	0.283267	-0.0674076	-0.824549	1.88711	-1.20429	-0.502866	-2.19156
Syt1	0.0820781	0.102253	0.112603	-0.0568374	0.0256244	-0.0868906	-0.0393966	-0.0835459	-0.0870195		0.0643224	-0.00419367	0.0675346	0.198514	0.0577399	0.120007	0.0347494	0.120007	0.192621		-0.214863	0.0265429	0.074567	-0.0232716	0.15733	-0.0469174	-0.138745	-0.118331	-0.378111		-2.6124	1.6898	0.258545	0.913519	0.528443	-2.17116	0.846447	1.15513	1.30881	-1.33635	-2.46114
Syt1	0.227878	0.0409464	0.490423	0.0983275	0.0321377	-0.0140593	0.352245	0.702431	0.346175		-0.283955	-0.122741	-0.113287	-0.134515	-0.0507216	0.0330149	-0.40598	-0.258727	0.00352435		-0.58355	-0.306577	0.00853634	-0.14803	-0.49476	-0.29935	-0.478453	-0.0884199	-0.187652		-0.301684	-0.0230505	-0.156612	-0.530062	0.170578	0.265883	-0.617366	-0.299325	-0.335818	0.178427	-0.0265569
Syt1	0.120464	-0.204561	0.911266	0.036745	-0.805711	-0.508366	-0.0409805	0.34439	0.457922		-0.0234809	-0.204657	-0.0879828	0.0602672	0.627047	-0.0420307	-0.438962	-0.500648	-0.204523		-0.348188	-0.544412	-0.0788547	-0.136927	-0.641566	-0.41521	-0.341678	-0.484283	-0.48609		-0.51225	-0.223293	-0.530127	-0.735486	0.0845584	-0.279133	-0.787156	-0.678246	-0.787968	-0.155862	-0.794984
Syt1	-0.112473	-0.116297	-0.00228827	0.101195	-0.0457492	-0.41789	0.159094	-0.355887	-0.0914274		-0.54438	-0.775183	0.0651817	-0.278798	0.274645	0.468762	-1.98378	-1.77051	-1.63753		-0.555942	-0.571166	-0.132869	0.529259	0.0679042	0.285594	-0.0365835	-1.07376	-0.152733		-0.516413	-0.476818	-0.935135	-0.927376	-0.200962	0.476064	-0.334575	-0.48706	-0.598353	0.0511574	-0.664488
Syt10	-0.0831478	-0.223223	-0.239638	-0.143149	0.251732	-0.0999912	-0.283342	-0.0198352	-0.100931		0.104923	-0.122413	-0.198071	0.108888	-0.0803561	-0.104292	-0.425846	-0.00487606	-0.246499		-0.29544	-0.312746	-0.311379	-0.154701	0.0243757	-0.37152	-0.380996	-0.420234	0.0675709		0.560674	-0.958751	0.540606	-0.868573	-0.181603	0.272605	-1.52947	0.744291	-3.41003	0.134205	-0.256803
Syt11	-0.155224	-0.224623	-0.336055	-0.200331	-0.155224	-0.0581431	-0.370297	-0.220725	-0.509483		-0.0113131	-0.126846	0.336519	0.0358286	-0.117308	-0.138385	-0.199494	-0.239716	-0.136214		-0.0451143	0.0147533	0.211475	0.0701669	0.0453687	-0.000471469	0.137441	-0.217581	-0.347311		-0.519987	2.24919	2.97788	-0.498467	2.42855	0.497107	2.12813	3.09823	2.20914	-0.443112	2.19619
Syt11	0.125036	-0.00750999	0.366962	0.104404	0.0764306	-0.0152428	0.171973	0.142933	0.0451519		0.0994819	-0.148853	0.184844	-0.140059	-0.0142328	0.14461	-0.362503	-0.18158	-0.186592		0.238896	-0.0125808	0.0727434	-0.0521463	0.0200037	0.163661	0.145649	-0.147589	0.10257		1.45207	2.46091	2.55055	-0.295444	1.55385	1.37535	-0.580943	2.52037	2.05458	2.99792	0.604362
Syt11	-0.113801	-0.0210986	-0.403272	0.203605	-0.181002	-0.268417	-0.133599	-0.322776	-0.251979		0.406491	-0.0436355	-0.0511381	-0.0055556	-0.179269	0.0191917	-0.197762	-0.0880876	-0.275086		-0.0369018	-0.0137732	0.110106	-0.0567263	-0.0495095	0.0204956	-0.0385429	-0.0901085	0.00244207		0.0252338	0.657581	-0.471796	-0.126497	1.11832	0.473349	0.0743783	0.160873	0.506139	-0.226391	0.261235
Syt11	-0.436765	-0.368081	-0.282162	0.0465222	0.237342	-0.106908	-0.391219	-0.310482	-0.4038		0.417921	0.435171	0.777399	0.296612	0.140477	-0.0958456	-0.353552	-0.272581	0.0121927		-0.542386	-0.158152	-0.166928	0.404456	0.238494	0.031938	-0.451829	-0.201994	-0.360717		1.15224	0.667275	0.407244	-0.227925	0.88741	0.645683	-0.125228	0.681262	0.298342	-0.446908	-0.482111
Syt11	-0.21641	-0.116413	-0.297742	-0.353284	0.0112342	-0.0862813	-0.541407	-0.350533	-0.320012		0.184524	-0.059096	0.0470318	0.0554134	0.148958	0.0549227	-0.0382065	0.139685	0.0424363		-0.23073	-0.0478574	0.300421	-0.154765	-0.0196877	0.0477482	-0.136759	-0.326551	-0.156795		0.330358	-0.190214	-0.0201852	-0.7853	0.158158	0.611909	0.234506	0.334147	-0.046021	-0.06999	-2.17488
Syt11	-0.139072	0.109086	-0.102655	0.0601536	0.0267194	-0.249482	-0.191355	-0.282566	-0.545424		0.0870992	-0.152147	0.0736462	0.123864	-0.0709515	0.205011	0.0669564	0.0798471	0.10173		-0.033381	0.0425577	0.174055	0.454622	-0.116491	-0.129463	-0.0699896	0.0465916	-0.0333873		-0.179482	-0.857494	-0.791432	-0.659628	0.112988	0.413454	-0.312182	-0.155233	-1.2503	-0.455434	-0.844954
Syt11	-0.513886	-0.41424	-0.486467	-0.0157752	0.202756	-0.0358746	-0.397595	-0.552327	-0.653061		-0.109298	-0.494905	-0.282715	-0.0314615	-0.0455525	-0.161482	-0.280223	-0.653705	-0.398927		-0.263598	-0.158673	-0.190331	0.343051	0.217172	0.175872	0.0674118	-0.0638944	-0.342551		-0.462272	-0.784563	-0.928129	-1.28524	-0.00716322	0.165605	-0.809796	-1.023	-3.36534	-0.793236	-1.73405
Syt12	0.237498	0.00991305	-0.0301936	0.121088	0.412325	0.250272	-0.215484	0.067873	-0.0666761		0.0672516	0.234548	-0.229813	-0.149075	0.10321	0.165359	1.22042	1.76255	1.49769		-0.116747	0.466365	-0.182036	-0.536359	-0.154577	0.00873571	-0.186822	0.29191	0.338161		0.0996128	-2.70448	0.649644	-0.889302	0.335994	-2.63607	0.343419	-0.160056	-0.0793498	0.0931091	-0.642764
Syt13	-0.0654194	-0.0937097	-0.186898	0.0740969	0.00596275	-0.0923919	-0.075403	-0.0656081	-0.100635		0.0261109	0.098884	0.443305	0.228828	0.292334	0.34803	0.180085	0.003188	0.0568663		-0.128536	0.159411	0.160887	0.0730119	-0.0961483	0.0393363	-0.0544199	0.327247	0.00603739		0.697265	2.20231	-0.668063	0.186742	-0.0260947	-0.173758	-0.00631223	-0.821043	-0.986797	1.52106	-0.712218
Syt13	0.0299616	0.0667379	0.152176	0.0204353	0.0847278	0.125813	0.171734	-0.18193	-0.172238		-0.126758	-0.0472634	-0.00602337	0.475626	0.0465819	-0.126758	-0.0637218	-0.0367538	0.0364287		-0.195872	-0.212094	0.162904	0.338922	-0.182554	0.0845737	0.0362561	0.0793917	-0.384644		0.509579	0.327065	-0.0399127	0.166259	-0.272229	-1.47047	-0.596615	-0.104146	-0.525897	-0.475368	-0.130516
Syt16	-0.0939085	-0.0122744	-0.144668	-0.090937	-0.25498	-0.237348	-0.181202	-0.190529	-0.198903		-0.0124651	-0.0267297	0.228751	0.00109977	-0.013942	0.256201	-0.0949871	-0.166523	-0.199135		-0.28661	0.0294745	-0.216921	0.170383	-0.0571043	-0.0366633	-0.135818	-0.132404	0.0139872		-2.38304	1.05907	0.151353	-0.0717323	3.45274	2.23352	-0.832203	-1.47779	-0.444538	2.3255	-1.8515
Syt17	0.0294129	0.0358968	0.00986455	0.233683	0.00766755	0.269772	-0.0248572	0.0245845	-0.0780127		0.310058	0.230308	0.326647	0.221511	0.365005	0.545592	-0.139442	0.0373959	0.15336		-0.0967535	0.0379282	0.153953	0.257968	-0.0353813	0.324899	0.0204167	0.161658	0.0444312		1.22601	0.235277	0.470765	1.25722	-1.37339	0.972125	0.379529	0.437124	0.230784	1.01926	-0.895605
Syt17	0.0414589	0.0741071	-0.105673	-0.0316645	0.319056	-0.0416075	-0.0564075	-0.165007	-0.224327		-0.108062	0.409884	-0.0711493	-0.0209657	0.123299	-0.148157	0.0732371	0.0405265	-0.175142		-0.245939	-0.227483	-0.193943	0.139259	-0.0930874	0.194964	-0.0136924	1.43177	-0.367711		0.0457896	-1.62017	-2.53764	0.886661	-0.718722	0.339205	0.921808	-0.254106	1.4352	1.06362	0.384403
Syt2	0.330901	-0.252628	-0.0948791	0.00572298	-0.146495	0.0215665	-0.16936	0.098871	0.0890136		0.232042	-0.0225493	0.0523976	0.0213939	0.0876495	0.0620895	0.174445	0.369455	0.606312		-0.194815	0.0420318	-0.000918796	0.0784715	-0.200791	-0.284437	-0.154671	-0.0974839	-0.118159		0.43605	-0.389058	0.957261	-0.459962	2.80047	0.847387	2.09611	-0.02787	1.63308	-0.463249	1.97102
Syt2	-0.121871	-0.208374	-0.00835396	-0.0133415	0.0712867	0.152518	-0.0458663	-0.252884	-0.101542		-0.142427	-0.0476696	-0.0664604	0.111924	-0.347213	0.0796843	-0.315135	-0.0195634	-0.0986279		-0.103398	-0.160327	-0.231249	0.198188	-0.0239869	0.114915	-0.266282	-0.00181447	-0.188432		-1.82814	-0.702473	-0.348736	-0.875243	-0.0291335	0.800931	-1.51436	-1.47567	-2.76593	1.62723	-1.51311
Syt2	0.412081	0.0460959	-0.103755	0.346934	-0.0198573	0.169562	-0.0604493	-0.0841418	-0.253979		-0.200394	-0.211387	-0.0307061	-0.0269204	-0.0549044	-0.199963	-0.190907	-0.351777	-0.302399		-0.21697	0.125812	0.157292	-0.137058	-0.0548873	-0.0835386	-0.0567057	0.0702181	-0.211531		-0.63222	-1.48255	-1.04057	-0.296536	-0.915161	-1.34467	-0.710873	-1.71049	-2.97523	-0.029754	-1.03839
Syt3	-0.171457	-0.0648772	-0.168299	0.11396	0.318099	0.487649	0.0384087	-0.0494198	-0.131653		-0.151678	-0.230504	-0.149128	0.295716	0.226279	-0.0929491	-0.315811	-0.116318	-0.319403		-0.503503	-0.566334	-0.260638	-0.259713	-0.221148	-0.410177	-0.0885869	-0.842768	-0.729434		0.725363	-0.425959	-0.0718063	-0.116857	-0.19039	0.29168	0.10752	-0.0874625	0.0157789	0.240313	-0.55965
Syt4	0.107965	0.100327	0.253951	0.0986937	0.145153	-0.0153157	-0.0439684	0.1492	0.0692765		-0.00248222	-0.00645621	-0.254438	0.0341954	-0.0610556	0.243884	-0.0596449	0.112222	0.0060354		0.21394	0.25509	0.00985154	-0.0876126	-0.0804627	0.0105808	-0.239577	0.10688	0.0444033		-0.375292	1.29785	0.341276	0.184875	1.21018	-0.78199	1.24193	-1.20118	0.645199	0.526059	0.834628
Syt4	0.0868535	0.0387698	0.0531428	0.0800929	0.0558379	0.0677136	0.0847391	0.164415	-0.0989854		0.0807573	0.085728	0.281362	-0.00566621	-0.079646	0.232915	-0.195067	0.0503427	0.0476682		-0.0971936	0.0546537	0.130973	0.387864	0.121325	0.301474	-0.0829083	0.2793	0.0690606		-0.277423	-0.946143	-1.94914	-1.59544	-0.792057	-3.05824	-1.30933	-2.25049	-0.51883	-0.0300338	-2.95452
Syt5	-0.237534	-0.248398	-0.304433	-0.459893	-0.1991	-0.0329019	-0.143677	-0.146958	-0.192008		-0.0199575	-0.085223	-0.250689	0.0100779	0.0540362	-0.100777	-0.252931	0.00396101	-0.0771138		-0.0510406	-0.0192602	0.0512159	-0.173894	-0.00238803	0.096699	-0.175485	0.0460302	-0.200203		0.995789	1.34926	0.151361	2.99087	0.14657	0.386368	1.00358	0.0986229	1.29908	2.6379	-0.187698
Syt6	0.0187595	0.165073	-0.0556534	0.0299941	0.056029	0.165762	0.0299727	-0.00879376	-0.179665		-0.00154463	-0.0399162	-0.217942	-0.17393	-0.0563352	0.0923922	-0.24285	-0.193069	-0.0883379		-0.318655	-0.143234	-0.0810502	0.35059	-0.274997	-0.0416669	-0.307487	-0.035228	-0.192014		1.40868	2.71682	1.46279	-0.230183	0.477279	2.94994	0.828895	1.73679	0.192339	-0.0912873	-0.542476
Syt6	0.0948545	-0.0366908	-0.0396884	0.2396	-0.0610022	0.263838	-0.134425	0.0219306	0.0525978		-0.0938967	-0.150371	-0.0550233	-0.270208	-0.236587	-0.0938254	-0.109597	-0.258681	-0.096406		-0.0925624	0.169993	0.100059	0.136662	-0.215075	-0.0731684	-0.110264	-0.107992	-0.110662		-0.389702	2.76578	1.34146	-0.593024	1.68558	-0.440269	-0.279307	-0.788096	-0.568289	-0.27246	-0.859238
Syt6	0.169493	0.0968661	0.258953	0.0118135	-0.279542	0.207527	-0.108712	0.0999477	0.106133		-0.119751	0.153316	0.0270361	-0.0959071	0.024867	0.0843008	-0.0809585	-0.078673	-0.0590162		-0.282006	0.00607914	-0.0306223	-0.138267	-0.314375	0.000780371	-0.171536	-0.102661	-0.334573		0.78908	0.826221	0.70643	0.754782	2.37058	-0.391101	0.0453239	0.674391	3.84418	0.483962	0.431507
Syt6	-0.0909509	0.177997	-0.30154	0.0996435	0.455946	0.0545386	-0.387832	0.249665	0.0109396		0.0828125	-0.0589486	0.167791	0.340842	-0.160774	0.190617	0.0720703	-0.129901	-0.111689		-0.389206	-0.39841	-0.286761	0.173761	-0.3855	-0.355683	-0.503758	-0.204489	-0.232582		0.622687	0.730319	-1.20694	-1.7166	0.160385	-0.133474	-2.71417	-0.562038	-0.195195	-0.0978184	-1.01988
Syt7	0.0122137	0.0855064	-0.160506	-0.251191	-0.0213001	0.0425802	-0.413123	0.0340973	-0.448545		0.0854129	-0.205059	0.101006	-0.25423	-0.00849558	0.129991	0.15634	-0.278652	0.109167		-0.226274	-0.196862	-0.0388931	0.0968673	0.0212079	0.192815	-0.138867	0.215549	-0.181825		1.51246	1.81776	1.23748	-1.0137	1.59736	0.712801	0.963462	0.486091	2.18252	0.917795	1.45312
Syt7	-0.0766564	-0.0568119	-0.244701	-0.130915	-0.0267319	0.233566	-0.212316	-0.059856	-0.505067		-0.0334535	-0.123067	0.0564482	-0.0847682	-0.021894	0.153588	-0.0847682	-0.0610031	-0.0334535		-0.297682	-0.0485943	-0.0698744	0.510981	-0.132431	0.478614	0.0686561	0.810784	-0.0761228		0.109965	1.69961	-0.385897	1.85203	0.186432	1.44601	-1.72085	-0.671041	0.482124	0.904682	0.383137
Syt7	-0.28691	-0.132649	-0.168234	-0.0706521	-0.157204	-0.122853	-0.153011	-0.42015	-0.186771		-0.213734	0.0715839	0.0091142	-0.0415619	-0.355075	-0.0882177	-0.18555	-0.349064	-0.0615176		0.00768274	0.0765213	-0.0393006	0.348208	-0.107121	0.14987	0.0285931	0.360583	0.260528		-0.289909	0.799205	-1.28919	-0.360436	0.427108	0.418664	-0.627208	-0.0360702	-0.0810315	0.0916368	-1.51652
Syt7	-0.185932	-0.0983677	-0.474475	0.090508	0.184414	-0.111883	-0.360219	-0.205305	-0.375866		0.0119023	-0.0691191	-0.116235	-0.419132	-0.0550963	0.136468	-0.0491638	0.0130705	-0.246627		-0.268696	-0.344142	-0.209081	0.0909496	0.130037	-0.00384631	-0.116261	-0.154071	-0.209931		0.605235	0.527859	-0.524988	-0.352203	0.155401	-3.24613	-0.456548	0.290075	-3.50714	-0.446264	-2.23356
Syt8	-0.112792	-0.145522	-0.163562	-0.0854184	0.0444513	0.0774124	-0.16371	-0.0659828	-0.0555677		-0.0390801	-0.0814593	-0.087024	-0.154354	0.0831748	0.180321	-0.122858	0.205559	0.0931528		-0.137042	-0.132106	-0.077608	-0.0612842	0.12239	0.0456857	-0.474258	0.217297	-0.223059		1.59835	1.19843	0.481167	-1.51604	0.902319	-1.15968	-1.60288	0.228383	-1.72147	0.978077	1.07756
Syt9	-0.247623	-0.129689	-0.263347	0.101089	-0.00910218	-0.0735803	-0.164064	-0.102299	-0.0559098		-0.0235741	0.025919	0.0820211	-0.146252	-0.0276283	0.107049	0.112419	0.1856	-0.0537174		-0.187581	-0.327937	-0.2252	0.0189215	-0.0346863	-0.170325	-0.120098	-0.348952	-0.438401		-1.45276	0.249763	0.195328	-4.4554	0.154016	0.603219	0.693429	0.488222	0.566924	-0.0440378	-0.159877
Sytl1	0.181399	0.21295	0.271039	0.570804	0.0921873	0.789076	0.18136	1.0394	0.464983		0.648868	-0.590893	-0.0256045	0.2692	0.186727	0.491766	-0.559813	-0.988518	-0.650712		-0.49171	-0.243809	-0.220283	-0.129385	0.26611	-0.231543	-0.391987	-0.518369	-0.545642		0.428503	-0.840731	1.22871	1.06693	0.688376	0.354789	-4.04714	-0.172127	-1.82455	-0.480723	-0.829546
Sytl2	-0.0858815	0.0199722	0.0149128	0.0610773	-0.158158	-0.0178579	-0.0744829	-0.149503	-0.158158		0.214281	0.0791161	0.175741	0.255169	-0.00176616	0.11196	-0.0390359	0.264495	0.172429		0.149911	0.0870684	0.0725663	-0.00501597	0.0919585	0.0665703	-0.037437	0.163721	0.238505		0.46341	2.74606	-1.47329	2.37041	0.929217	3.45212	3.81374	3.23589	2.00072	-0.851555	1.06417
Sytl2	-0.15879	0.0196106	-0.124401	-0.147013	0.163825	-0.0738216	-0.158631	-0.116525	-0.105229		-0.0735224	-0.150193	-0.14098	0.0175307	-0.0291924	-0.0746348	-0.232413	-0.257151	-0.253714		0.226718	-0.184438	0.169565	0.0525588	0.0130614	-0.234774	-0.139186	0.896916	-0.18558		-1.37681	0.971442	-1.49755	0.433358	0.640507	0.930171	0.700817	1.03268	1.06284	-0.105511	0.348405
Sytl3	0.104615	0.0114611	-0.150901	-0.0038785	0.024767	-0.0809102	-0.296835	-0.167153	-0.193033		0.127156	-0.377376	-0.0883428	0.240457	-0.0588996	0.0950971	-0.191788	-0.338156	-0.258419		-0.205819	-0.200631	-0.321783	-0.223819	-0.456754	-0.195887	-0.338658	0.035625	-0.364839		0.998398	-0.104286	1.25181	0.970201	0.783675	0.661549	0.00874473	1.0058	1.20396	0.955414	0.525934
Sytl3	-0.250818	-0.126413	-0.257723	-0.0219074	0.111617	0.154956	-0.26899	-0.165009	-0.225845		0.0700287	-0.239744	-0.123688	-0.212954	-0.0414175	-0.111703	-0.330525	-0.139014	-0.37084		-0.294297	-0.281125	-0.215794	0.203805	0.10851	0.12686	-0.242564	-0.0924735	-0.277458		-0.861832	-1.52724	-2.30767	-1.05339	0.298484	-0.0262357	1.37586	-0.163094	-0.882218	-0.585192	1.42379
Sytl4	-0.012062	0.0129482	-0.165451	-0.0645948	-0.0711529	0.255358	-0.00192152	-0.0804266	-0.243248		-0.0962598	0.0317812	0.0370844	-0.0918063	-0.231026	-0.0602561	0.146243	-0.0203925	0.0474242		-0.313083	0.151177	-0.0609215	0.132545	0.171724	0.0365697	-0.117981	0.144353	-0.263364		-1.21648	-1.15776	-1.18363	1.08367	-2.79681	0.03819	-1.55415	0.765725	-0.457156	0.43191	-2.3244
Sytl4	-0.149057	-0.231311	-0.0303579	-0.0214268	0.136773	0.0405987	-0.266226	-0.118027	-0.635943		-0.0447346	-0.575693	-0.0869162	0.0922822	0.0863059	-0.036013	0.0925536	-0.179261	-0.427773		-0.294833	-0.0730987	-0.024824	0.130704	0.305944	0.413985	-0.111242	0.0717428	-0.277865		-1.46922	-2.00986	-2.6556	-1.55834	-0.140841	-0.136279	-0.346259	-0.181879	-0.486275	-0.526465	-0.528087
Syvn1	4.24136	4.1963	4.02967	0.236994	0.244761	0.237352	2.49824	2.29265	2.49489		3.15925	3.36214	2.11579	0.366966	0.0894225	-0.0577432	2.69177	2.93432	2.94172		4.25759	4.45948	4.27794	0.0836221	0.571386	-0.24747	3.25754	2.62049	3.2		4.41435	4.38413	3.67997	3.8019	0.110778	0.400169	0.470971	2.82892	2.99368	3.04048	2.67313
Syvn1	3.99465	3.86173	3.87477	0.168439	0.191525	0.260179	2.43038	2.28233	2.6002		3.43287	3.46258	2.25801	0.435571	0.34833	-6.44161e-05	2.80085	3.11677	3.15828		4.03466	4.12745	4.01611	0.315754	0.513668	-0.00774735	3.33346	2.92472	3.14517		3.96985	3.90204	3.58892	3.61758	-0.0145344	0.416542	0.301347	2.94197	3.03312	3.08897	2.7643
Syvn1	0.137711	0.16378	-0.0693496	0.115232	-0.0221382	0.0428909	-0.0373801	0.046188	-0.18138		-0.0893447	-0.0622713	0.0520775	-0.384238	-0.188056	0.359315	-0.0250534	-0.0642458	-0.113918		0.107671	0.0963551	-0.034596	0.108606	-0.124016	0.0736837	0.0244732	0.363216	0.0342893		0.136267	-0.666357	-0.10691	-1.97527	0.293219	0.579055	-0.0961683	-0.401593	-0.0348335	-0.222442	-0.899689
T	0.163456	0.346549	0.188868	0.132234	0.0985537	0.100413	0.109543	0.15126	0.0810291		0.0550786	0.104484	-0.0150053	-0.0487255	-0.196854	-0.0380544	-0.191421	-0.201807	-0.127491		-0.250753	0.0882168	-0.131764	0.219946	-0.0203452	-0.123903	-0.240137	-0.0775547	-0.026139		-1.69113	-1.587	-1.44276	-2.48247	-3.10109	-2.68746	-3.14099	-1.79908	-0.153415	-2.39222	-2.92463
T2	-0.0385669	0.129496	-0.106675	-0.0148301	0.02179	0.0763493	-0.127237	0.0274852	-0.155577		0.251427	-0.016362	-0.0667425	0.0450601	0.147188	0.212304	0.14071	-0.0350352	0.206007		-0.34658	-0.306319	-0.233904	-0.0347373	-0.148199	-0.000618742	-0.712894	0.0306542	-0.492832		-1.35569	0.494153	-1.3414	-3.86528	0.368055	-0.103592	-0.00865557	0.0603284	0.233478	-1.55065	-0.430235
T25656	-0.0827037	-0.102355	-0.0737069	0.00727345	0.0415145	0.0603487	-0.187167	-0.0142176	-0.210964		-0.0333751	0.0539414	0.314131	0.110256	-0.164381	0.292566	0.138187	0.17705	0.118987		0.0319612	-0.0307293	-0.016485	0.0111473	-0.0176384	-0.167277	-0.180784	-0.154235	-0.0959162		0.455992	1.69748	0.0098452	-0.255293	-0.264832	0.0710563	-0.84956	2.01362	-0.102788	0.979604	-0.00129341
T25656	-0.186768	0.0226602	-0.32753	0.0376263	0.0490552	-0.206021	-0.141036	0.202677	-0.0708732		-0.0906556	-0.154876	0.0236597	-0.159381	-0.039498	0.15513	-0.241382	-0.0906556	0.0729461		-0.115785	0.0817743	-0.00607935	0.297551	-0.21698	0.00251095	-0.167419	-0.00090427	0.00349104		1.06002	-0.743125	-0.948731	-2.31414	0.503005	0.51241	-0.723512	-0.668454	0.387471	-0.323181	-0.386194
T25670	0.02252	0.0400604	0.0317707	0.00829533	0.315744	-0.0416621	-0.122154	0.154961	-0.0980647		0.235815	0.218784	0.194256	0.00245246	-0.0563381	0.229154	0.0339142	0.247195	0.310849		0.491323	-0.18153	-0.454815	-0.311163	0.00972409	-0.271307	-0.383933	-0.289752	0.857591		-1.41243	1.78737	0.186053	1.61022	2.27209	2.78777	-0.0309165	1.55971	2.49833	0.617883	0.0436813
T2bp	-1.41466	-1.14161	-1.48225	0.0212792	-0.245177	-0.20278	-1.41871	-1.35576	-1.38943		-1.10867	-1.12105	-1.18828	0.0148549	0.0515055	0.226807	-0.642847	-1.2096	-1.13658		-1.79377	-0.796934	-1.42408	-0.290525	-0.18949	0.254408	-1.41643	-1.22588	-1.27321		-1.03153	-0.808455	-1.36339	-1.1983	0.996354	0.946248	-0.239464	-0.408051	-0.885592	-0.32673	-0.950401
Taar1	0.192857	0.114272	0.150654	-0.0447775	0.152738	0.137524	-0.125637	0.0298561	-0.0313012		0.0266167	0.0755976	0.311392	0.0681269	0.0681269	0.243667	0.280457	0.212013	0.0584737		-0.453965	-0.0726813	0.248213	0.280333	-0.0600802	-0.0815978	-0.192572	-0.0137573	0.117691		0.834644	-1.89905	-1.46565	-1.81392	1.34503	-2.47766	-1.86669	-2.05044	0.780362	-1.62275	0.95423
Tac1	0.0408486	0.11125	-0.371265	-0.0682949	0.110707	0.153555	-0.127805	-0.189495	-0.41173		-0.0378432	0.0631874	-0.40559	-0.0759031	0.0449474	0.169408	-0.0278787	-0.0260103	-0.0953367		-0.0944482	-0.0763616	-0.239626	0.0190179	-0.0532993	0.351892	-0.317822	-0.110634	-0.112072		1.832	0.629104	0.736643	0.962921	1.10807	0.655675	0.865135	0.659189	0.831176	1.28741	0.51894
Tac1	-0.120567	0.10793	-0.255184	0.108469	0.0737509	-0.0160177	-0.157714	0.0296254	-0.0827944		-0.0718608	-0.0707728	-0.133257	-0.222815	-0.153575	-0.159699	0.0123367	0.0141515	-0.0105187		-0.203933	0.0180967	0.185998	-0.102857	0.0242303	0.00378537	-0.0381871	0.516471	-0.176207		0.351935	0.0958216	-0.738488	0.640621	-0.630512	-0.324318	-0.758778	-1.18069	-1.52964	-1.76265	-1.08645
Tac2	-0.0334174	-0.15368	-0.156983	-0.164799	0.126547	-0.0133576	-0.173325	-0.229332	-0.259413		-0.0125983	-0.289048	-0.0443522	0.110124	-0.131738	0.206958	-0.0479579	-0.16862	0.0327257		-0.337719	-0.453278	-0.0308956	-0.184804	-0.143262	-0.135017	-0.409923	-0.119259	-0.216286		0.604709	-0.288388	0.290994	-1.00804	-0.107316	0.171422	-3.36333	-1.99313	-0.560418	-0.957463	0.281322
Tac4	0.0854877	0.0955775	0.0332323	0.224285	0.229398	0.141477	0.0975926	0.0993186	-0.0291882		0.00679529	0.0950286	0.0431185	0.192935	-0.119026	0.0619062	-0.28559	-0.0909501	-0.164454		-0.301489	-0.262515	-0.133674	-0.0232878	-0.1221	0.0992785	-0.404542	-0.494649	-0.242038		0.208296	0.0933018	-0.536545	-1.38768	-0.0829261	-0.476423	-0.720053	-0.0114401	-0.973588	0.155276	-0.123964
Tacc1	-0.378521	-0.255075	-0.0243221	0.570317	0.0372724	0.60023	0.0638784	-0.603398	-0.667297		-0.241241	-0.473925	-0.40337	-0.0587285	0.0407449	-0.11501	-0.174433	-0.320743	-0.211819		0.834472	1.12141	0.843062	0.0885311	2.14279	-0.182864	1.14521	0.833279	2.14302		-0.561155	0.288451	-0.20075	-0.20277	-0.0101126	0.597306	0.577741	0.61541	0.239561	0.106036	0.179338
Tacc1	0.0142704	0.170972	-0.0802244	-0.205278	0.138302	0.141382	-0.326443	-0.102451	-0.377951		0.141608	0.178416	0.440493	0.0280763	-0.00549978	0.265566	0.131483	0.226801	0.302349		-0.0580221	-0.139213	0.0231636	-0.0570107	-0.0077072	-0.212969	-0.410264	-0.0893506	-0.00586571		-0.657932	0.312987	-0.65339	-0.0691779	-0.0362546	0.376047	-0.130961	0.388976	0.636143	0.712665	0.37625
Tacc1	-0.463126	-0.370915	-0.27397	0.171372	0.060589	0.332157	-0.290174	-0.589509	-0.644081		-0.261934	-0.441513	-0.395238	0.033053	0.0169951	-0.040059	-0.300663	-0.555073	-0.349616		-0.175172	0.0599326	-0.28666	0.0127019	0.415041	0.0459429	-0.111249	0.173331	0.00380965		0.262109	-0.0268484	-0.763403	-0.354152	-0.0599539	0.283237	0.282218	0.113162	0.364968	0.479582	0.194552
Tacc2	0.310425	0.221205	0.382293	0.0547921	-0.185951	0.214333	1.04597	-0.155444	0.111345		0.357424	0.745139	0.350269	-0.658618	-0.776711	-0.609416	-0.371565	-0.44413	-0.0456008		-0.0381659	0.203247	-0.875106	1.10807	-0.397074	0.857096	0.521258	-0.00845751	-0.476328		2.49893	3.48598	1.66629	2.53398	-0.345604	-1.88898	-1.61877	1.22703	1.05335	-3.09227	1.7441
Tacc2	0.0783944	0.0178657	0.0922145	0.302651	0.423981	0.0587545	0.758325	0.25128	0.319294		0.485914	0.907257	0.0415673	0.007031	-0.283515	-0.656585	-0.33319	-0.431831	0.14976		0.507484	0.754182	0.384751	0.344039	0.54755	0.447865	1.01569	1.503	1.00916		1.95627	1.55189	0.926397	1.75329	-0.32664	0.983979	0.353641	0.523989	0.754629	0.956331	0.22367
Tacc3	0.0115552	0.188372	0.0487144	-0.123694	0.354708	0.202476	0.102879	0.0691049	0.0589663		-0.0685035	-0.293089	-0.0269977	0.170236	0.00872054	0.137859	-0.219	0.116717	0.0852464		0.0102197	-0.303286	-0.212665	-0.0920887	-0.114308	0.0438544	-0.136646	-0.194963	-0.169519		0.88487	0.175506	1.98915	0.424417	3.06939	0.2876	-0.301252	0.998161	2.52794	-0.941734	2.25322
Tacc3	0.21545	-0.0430102	-0.0146581	-0.329778	0.127392	-0.256162	0.547765	0.161116	0.162323		-0.208149	0.21301	0.0361809	-0.0116067	0.0151211	-0.04234	1.0997	0.694105	0.905302		0.254366	0.0589664	0.272328	0.0392319	-0.573029	-0.121653	-0.089608	0.140206	-0.206416		0.667081	1.08135	0.213844	0.373264	0.587112	0.473504	-0.588972	0.124497	-1.43014	0.481674	-0.419177
Tacc3	0.222837	0.182334	0.176839	-0.471819	0.0211246	-0.229684	0.340859	0.305234	0.150809		-0.0581004	-0.187266	-0.123567	-0.0224497	0.0874711	0.366507	0.0840574	0.243624	0.364516		-0.008519	0.307429	0.0658814	-0.203804	-0.0465861	-0.0513841	0.11678	0.0646354	-0.137601		0.818634	0.605542	0.455963	0.512146	0.749098	0.0395403	0.730142	1.09973	0.654621	0.438803	-0.820991
Tacr1	0.0636377	-0.0251397	-0.116407	0.110073	0.0346971	0.236023	-0.0374867	-0.128942	-0.238838		0.0772354	-0.0496403	-0.145554	-0.188139	-0.15714	0.188502	-0.127753	-0.0563297	0.110031		-0.128936	0.0226416	-0.209587	0.145462	-0.0275366	0.0637274	-0.376216	0.00198583	-0.0826392		0.662817	1.69622	-0.567518	-0.37916	0.0441428	-0.128751	1.40289	0.160251	-0.762186	0.113445	-0.00220169
Tacr2	-0.161066	0.0500495	0.180828	-0.0155824	-0.151139	0.0190285	-0.0167663	-0.0887907	-0.0571102		0.314074	-0.0484519	0.305566	0.028429	-0.160538	0.0972441	0.268215	0.163986	0.0205186		-0.249258	-0.244244	0.0603723	0.154908	-0.0539261	-0.0356392	-0.209072	-0.030336	-0.0617594		0.575751	-0.800752	0.0420464	0.345906	0.850827	-0.631281	0.30772	0.835047	0.1595	-0.585691	-0.09926
Tacr3	0.049983	-0.0195876	-0.481696	-0.110049	0.0242806	-0.111273	-0.271417	-0.158725	-0.4619		-0.232851	0.094751	0.297325	-0.290737	0.188342	0.22929	0.0682179	0.00411681	0.332988		-0.248761	-0.273781	-0.118246	0.150999	-0.247345	0.0278288	-0.13512	-0.11778	-0.175983		0.885095	0.456764	0.914072	1.27378	2.22743	0.29726	0.578962	1.66276	0.195507	-0.47765	-0.790546
Tacr3	-0.175664	-0.104462	-0.0457597	-0.0718643	0.0782331	-0.111687	-0.142078	-0.181693	-0.0641571		-0.115117	-0.254164	-0.132129	-0.0572302	0.264589	-0.0520966	-0.328686	-0.268713	-0.211293		-0.309489	-0.101306	-0.173104	-0.135887	0.075586	0.0115854	-0.0965228	-0.170394	-0.258205		-1.0149	2.31255	1.31303	-0.438861	1.35377	0.556747	0.357538	-0.964968	0.802903	0.995782	1.22506
Tacr3	-0.0204436	0.0109441	-0.0308092	0.0467079	-0.0444069	-0.0331766	-0.251883	-0.243865	-0.0769969		0.41656	0.190791	0.279067	0.0268522	-0.132661	0.319564	0.422513	0.370232	0.361021		0.137556	0.0852848	0.155241	0.309548	-0.167136	0.14499	0.0347909	0.124254	0.0639121		-0.504354	-3.05947	-1.59681	0.377214	0.746298	-2.00456	-1.20581	-1.43051	-3.63893	0.389206	-2.28026
Tacstd1	-0.427685	-0.409813	-0.101374	0.0975688	0.211736	-0.376936	-0.321616	-0.217176	-0.15201		-0.00687751	-0.0866164	0.137627	-0.212165	0.312542	-0.001075	0.348903	0.0447976	1.78796e-05		-0.383479	-0.138989	-0.262529	-0.176159	-0.391104	0.224156	0.76162	3.89121	-0.301207		0.143569	0.362656	-1.88476	-0.32571	0.311777	0.13783	-0.456114	0.430753	0.416684	0.323191	0.0163586
Tacstd1	-0.0140202	-0.128117	-0.188296	0.230073	0.0738871	-0.358552	-0.282944	-0.125099	-0.065244		0.144712	0.50654	0.160639	-0.16381	-0.108034	0.355886	0.159232	0.0511256	0.0864169		-0.615686	-0.0727795	0.0240829	0.175311	-0.262214	-0.0401183	0.0500554	0.274566	-0.0566418		1.56514	1.26962	0.532111	0.0612471	0.54768	0.779408	0.321246	0.195691	0.517888	1.01157	-0.113059
Tacstd2	0.0993586	0.0374581	0.0197536	0.23124	0.0954033	0.0353479	-0.199954	0.0264949	-0.00357588		-0.0192548	0.195922	0.010214	-0.160996	0.0675033	0.172548	0.120949	0.0447615	0.0418715		-0.0500082	0.0544061	0.0339941	0.0604238	-0.0693322	0.05128	0.250902	1.06952	-0.10643		1.35186	0.366036	-1.74306	0.643789	-3.58156	-1.17816	0.881327	-2.03375	-1.77144	-0.226823	-2.50932
Tada1l	0.323133	0.20441	0.147421	0.0297121	0.0362444	0.107185	0.837295	0.677168	0.908245		0.17946	0.311732	0.141831	-0.0328912	0.177146	0.335396	1.12243	0.780841	0.72737		0.58759	0.134682	0.261202	-0.123981	0.25603	-0.192917	0.893427	0.754311	0.467946		1.83127	1.28708	0.504926	1.24519	-0.309312	0.590411	0.248756	-0.141673	-0.236028	0.05246	-0.669811
Tada1l	-0.257916	-0.241063	-0.105312	0.126035	0.148308	0.174183	0.0902437	-0.0834821	-0.0663171		-0.318116	0.606811	-0.0590716	-0.210874	0.136375	0.0113931	-0.0519534	0.0349965	0.0666158		-0.12543	-0.367788	0.0833527	-0.135204	0.168099	-0.292268	0.730368	-0.322713	0.401337		1.58928	2.04311	-2.03656	0.921665	-0.936517	1.17175	1.17547	-1.81651	-1.41336	-0.0661648	-3.2514
Tada1l	0.146877	-0.0439052	-0.148523	0.193448	-0.0345819	0.0372974	-0.0954134	-0.102579	-0.109704		0.152366	0.0573159	0.179309	0.299318	0.216386	0.131905	0.102717	0.143335	0.130993		0.0850838	0.0675745	0.0116868	0.403814	0.228833	0.0686522	0.28812	0.0563314	0.40866		0.589549	0.606518	0.25115	1.04046	0.389592	0.212199	0.120002	-1.25923	0.42498	0.35183	0.1183
Tada1l	-0.349446	-0.663435	-0.378488	-0.291375	-0.120189	0.110731	-0.278242	0.219721	-0.150271		-0.0922557	-0.162767	-0.0606479	0.360416	0.188591	-0.138784	-0.423726	0.00598229	-0.756894		-0.259881	-0.473936	-0.699733	-1.01127	-0.288227	-0.127854	-0.431544	-0.52167	-0.684882		0.781095	0.486535	0.0997194	0.352623	0.252938	0.754672	-0.0808646	0.308096	0.380508	0.9511	0.255391
Tada2l	0.0113375	0.0868275	0.0501781	0.0548401	0.0983614	0.267593	0.141949	-0.0208303	-0.0760403		0.0510414	0.127009	0.227924	-0.0422088	-0.104877	0.18075	-0.0113107	-0.156219	-0.0524583		0.0356716	-0.286473	0.0101195	-0.0379085	0.0196844	0.226029	0.0827095	0.214725	0.145811		1.12288	1.34633	0.399917	1.20121	0.946661	0.869973	0.675529	0.814794	0.963594	1.23635	-3.44968
Tada2l	-0.0995223	-0.0742877	-0.350935	-0.223561	-0.232213	-0.0447881	-0.0244552	-0.149088	0.0290565		-0.0444725	-0.0104435	-0.500648	-0.117781	-0.0115238	-0.136696	-0.137185	-0.171721	-0.206535		0.415637	0.236578	-0.0745656	0.59641	-0.0677761	0.12899	0.530289	0.0526176	0.493251		0.618281	0.177382	-0.0881202	-0.0590637	0.266468	0.115508	0.2671	-0.0446307	-0.325161	-0.338888	-0.450836
Tada3l	0.223888	0.0230305	0.0339189	-0.00122247	0.0163542	0.00455356	0.538276	0.575112	0.0381775		0.146057	0.571667	0.287137	0.148535	-0.0957722	0.299739	0.894934	1.19888	0.573393		0.309099	0.527558	0.348433	-0.192075	0.199988	-0.222325	0.209649	0.28692	0.184224		0.975104	1.10543	0.517448	0.893255	0.389553	0.597787	0.0514132	0.667854	0.893894	0.681401	0.308643
Tada3l	-0.138626	-0.181411	-0.271156	0.261624	-0.0786117	0.000867392	-0.443281	-0.0767242	-0.316463		-0.0699875	-0.25329	-0.183822	-0.00231987	0.0927244	0.129728	0.0892629	-0.157395	-0.02264		-0.622845	-0.0643801	-0.230708	0.096346	-0.384717	0.0747999	-0.354507	-0.195746	-0.34023		0.355273	-0.177464	0.438564	-0.565047	-1.37833	0.3938	0.703546	-0.77863	-1.01496	0.557187	-0.661014
Taf1	0.194314	0.0902717	0.049906	-0.147864	-0.152946	-0.027403	0.64664	0.235034	0.823674		-0.0806909	0.589456	0.000166308	-0.0427083	-0.156172	-0.149959	0.851189	0.567214	0.415679		1.08368	0.751022	0.539886	-0.107336	0.107445	0.416599	0.477914	0.369345	0.387292		1.64053	1.91115	0.678575	1.32519	0.204617	0.9196	0.156368	1.46529	1.09858	1.09784	0.894323
Taf1	-0.030113	-0.101545	-0.113885	-0.0546935	0.044262	-0.0627812	0.0967252	-0.030113	-0.0423958		-0.0536477	-0.0333457	-0.0217733	-0.0242662	0.0795793	0.000515552	-0.0506618	-0.122853	-0.0457663		-0.0847747	-0.0742601	-0.0556476	0.0163014	-0.0810556	-0.0516792	-0.140171	0.0682793	-0.149155		0.596968	0.738553	-1.09041	-0.257081	-1.25456	0.292797	1.58081	-0.553629	-2.6669	0.716418	2.7774
Taf1	0.0421786	0.303272	0.028408	-0.0394652	0.330094	-0.0279191	-0.145812	0.127349	0.082305		-0.0171019	0.0861248	0.297578	0.134254	0.113539	0.0374631	0.268695	0.321288	0.0260926		-0.197446	-0.0658089	-0.143671	-0.058325	0.192885	-0.079523	-0.249981	-0.0780676	-0.044484		-2.5162	-0.537964	-0.639901	-2.65245	-2.40136	-1.3221	-0.275199	-1.00138	0.346363	-1.54343	-2.28608
Taf10	-0.0683399	0.0012441	-0.0925706	0.00295799	-0.144187	0.0224353	-0.0217683	-0.0548212	-0.141103		0.320139	0.254067	0.215502	-0.0489503	-0.0366294	-0.162999	0.724833	0.825901	0.879563		-0.0908473	-0.00172044	-0.133911	0.0483319	0.0443697	0.153863	0.0531306	-0.0896462	0.068721		0.316394	0.000256576	-0.202028	0.114017	0.193306	0.246287	-0.0788988	0.309763	0.233611	0.208608	0.05191
Taf10	0.628289	0.763627	0.647	0.373742	0.131063	0.509323	0.941462	0.290105	0.842226		-0.201007	0.635639	-0.181989	-0.0584288	-0.0448352	-0.0617166	0.302331	0.1838	-0.0887229		0.697684	0.475613	0.254928	-0.00663581	0.0851949	0.383045	0.718439	0.0256671	0.493376		0.955212	0.998544	0.159473	0.243527	0.033117	0.635518	0.123877	0.241342	0.291343	0.51417	0.0421276
Taf11	-0.221076	0.0774369	0.221187	-0.0156763	-0.0920993	-0.0863035	-0.229862	0.182652	-0.0158855		0.0293598	0.138156	0.0224598	0.242879	0.0493198	-0.0248286	-0.129602	-0.0578973	0.333572		0.0970421	0.106586	0.0759014	-0.0495553	-0.017481	-0.127615	0.0626487	0.057309	0.127326		-2.52708	0.0278849	1.02031	-1.63162	1.56702	-0.0313143	0.327596	-0.123306	-1.01843	1.49325	0.764779
Taf11	-0.0958458	0.136242	0.0335157	-0.159157	-0.0410229	0.154479	0.259737	0.018561	0.264501		0.00697489	0.405648	0.0701323	0.131981	0.254798	-0.0112094	0.49695	0.696546	0.504312		0.103027	0.0839155	-0.13258	-0.559014	-0.29399	0.269622	-0.149919	0.158947	-0.310767		0.947879	0.649604	0.454862	0.0995919	0.716867	0.49547	0.220392	0.491519	0.185704	0.451144	0.205898
Taf12	0.371366	0.511911	0.435717	-0.0780585	-0.171459	-0.112421	0.135596	0.429943	0.469554		0.23812	0.421389	0.138286	0.162942	0.155961	0.0508324	1.16651	0.959943	0.676579		0.285541	0.356897	0.0577587	-0.352295	-0.111081	-0.0984744	0.00345027	0.019557	0.0768981		1.0076	1.02209	0.506545	0.736381	0.52266	0.518056	-0.133619	0.631205	0.665422	0.503285	0.261261
Taf13	0.716376	0.971516	0.69009	-0.355576	-0.271225	0.113312	-0.00105105	-0.00105105	-0.253062		-0.097408	0.951019	0.0877822	0.00405709	0.0915674	-0.0281703	0.414055	0.711958	0.503998		1.14568	0.943544	0.634885	0.247605	0.056832	0.213728	0.456482	-0.075272	0.300189		1.26766	1.46133	0.530298	0.861357	0.514014	0.738817	0.226733	0.758691	0.62208	0.813066	0.550175
Taf15	1.50935	1.7407	2.2789	-0.0870717	0.395171	-0.0475021	2.26847	1.99266	2.56045		0.188999	0.539098	0.329761	-0.0458748	0.00875088	-0.210972	1.38795	0.822165	1.06012		2.95791	2.94653	3.04818	0.837558	2.03252	-0.202233	3.81172	2.56409	2.62276		0.769493	2.48524	0.724231	2.01376	0.487421	0.866094	0.44872	0.389486	0.148192	0.723947	-0.269092
Taf15	0.57706	0.503456	0.307182	-0.287532	0.0357926	-0.156167	0.475846	1.1469	0.835209		1.3447	0.897468	0.552659	0.326052	0.447772	-0.131924	0.77688	0.670281	0.716754		0.139793	0.325949	0.0694007	0.0981621	0.0912373	0.0763976	0.748842	0.316589	0.163532		2.10762	2.51292	2.4282	2.53035	0.778691	0.862237	0.510417	0.761062	0.772359	0.926596	0.415845
Taf15	0.125284	0.116488	-0.229358	0.228428	0.215084	0.0711464	-0.207436	0.14508	-0.144902		0.0675257	-0.204797	-0.0183399	0.0952302	-0.0203167	0.115897	-0.0885288	-0.0706606	0.0255619		-0.0676937	-0.0256702	0.0725049	0.0712033	-0.145982	-0.357177	-0.0911332	0.144428	-0.269951		0.701698	-0.324448	-0.00362774	0.339797	-0.425934	-0.625026	-0.693573	-0.176079	-0.0333659	0.447401	-0.230358
Taf1a	0.446748	0.18877	0.022407	-0.50136	-0.170122	-0.0394277	1.80699	1.90727	1.26851		0.0308913	0.938087	0.0946431	0.245845	0.429912	0.290857	0.490416	0.880107	1.11812		0.612955	0.240204	0.433592	0.465397	0.182885	0.148527	0.874041	-0.0930692	0.826482		1.82353	1.76346	1.11379	1.40226	0.11585	0.0556314	-0.935342	0.048124	0.205479	-0.00215699	0.140036
Taf1b	0.788331	0.715708	0.644954	0.224396	0.144479	-0.566657	0.872566	0.908903	1.45944		0.158964	0.366298	0.093125	-0.0050203	-0.115331	-0.0657639	1.04049	0.7351	1.14618		0.866132	0.81633	0.687924	-0.455886	-0.423199	-0.111375	-0.0678628	0.829076	-0.142277		1.96207	1.80412	1.10538	1.22991	0.418999	0.430761	0.387392	0.429588	0.260192	0.282607	0.296952
Taf1c	0.637599	0.460737	0.227843	-0.167311	-0.055092	0.243361	1.03266	0.957707	1.01712		0.244483	0.99574	0.357038	-0.0820251	-0.0570672	-0.326605	1.0409	1.64898	0.648354		1.07937	0.570687	0.777633	0.466663	0.196578	-0.247533	1.03655	0.270867	1.15326		0.984012	1.22836	0.117074	0.273446	0.656155	-0.0600068	-0.394672	0.417437	0.223542	-0.179146	0.0248118
Taf2	0.0446034	0.0179989	0.137476	0.0390061	0.0507006	0.100368	0.0991082	0.0716667	0.265317		-0.0419315	-0.0254396	-0.0662497	-0.124776	-0.0360877	-0.00516127	-0.160465	-0.064215	-0.00361318		-0.0358656	-0.375463	-0.205063	-0.162912	-0.31354	-0.0380647	-0.219637	-0.113342	-0.145747		0.957321	1.91706	1.27241	1.21593	0.88382	0.851276	1.08389	1.48707	0.417058	1.45964	1.181
Taf2	0.243866	0.186566	0.269845	-0.213354	-0.338366	0.149945	0.236411	0.0135248	0.452902		-0.639083	-0.120799	-0.545217	-0.305353	0.322974	-0.345717	0.0648002	-0.0461437	0.0962775		0.205915	0.184798	-0.16786	-0.0783156	-0.172515	0.215409	0.355935	-0.045424	0.170062		1.17723	1.06145	0.444872	1.06847	0.35883	0.795897	0.322099	0.812516	0.659728	1.29403	0.396438
Taf3	-0.0525426	0.0539095	0.0853711	0.147789	-0.208803	-0.0652733	-0.025828	-0.150648	0.0377776		0.057829	-0.179671	-0.0828011	-0.0108216	-0.116711	-0.0814377	0.101278	0.204455	-0.346008		0.0250335	-0.21224	-0.0855761	0.0250387	0.118283	-0.0734618	0.069942	0.0793564	-0.373249		2.46353	2.9017	0.519918	1.18617	2.58567	1.48052	-0.94244	2.23286	0.485927	2.47981	1.24914
Taf3	0.034986	-0.0259381	0.085127	-0.131007	-0.157669	-0.0388596	0.206164	-0.104276	0.506568		-0.549746	-0.12259	-0.109395	-0.128087	-0.169597	-0.209085	-0.259263	-0.37457	-0.559198		0.162833	-0.0687883	-0.165644	0.228354	-0.052397	0.217423	0.327427	-0.083036	0.104466		1.2175	1.30139	0.00257191	0.563926	0.569649	1.11489	-0.0202673	0.572321	0.867235	0.62693	-0.472243
Taf4a	0.229963	-0.338103	0.612795	-0.1342	-0.189876	-0.177534	0.715113	0.638592	1.15985		-0.545845	0.167107	-0.595951	0.136493	0.133654	-0.302395	-0.32923	0.192098	-0.888137		0.442346	-0.126877	-0.288112	0.0987447	-0.372374	0.407274	0.659023	-0.117987	-0.0170058		1.53888	1.23917	0.574537	0.867932	0.374186	0.855452	0.358499	0.281376	0.302211	0.20621	-0.130859
Taf4a	0.271236	0.0932441	0.148687	-0.161431	0.00282148	-0.217583	0.389259	0.236405	0.235159		0.0400574	0.336825	0.0782704	-0.072274	-0.114332	0.00886075	-0.0565576	-0.0480669	-0.375547		0.0472848	0.0607409	0.126553	0.0158682	-0.135718	-0.00989442	0.253051	0.272963	0.155906		0.857734	0.775931	-0.0643538	0.351859	0.0105529	0.0372567	0.16269	0.203716	0.0956469	0.0658842	-0.0430042
Taf4b	0.522249	0.410757	0.430072	0.301626	0.153644	0.305891	0.353158	0.683211	1.14028		-0.29517	-0.0150265	-0.043004	0.140548	-0.0360415	-0.0575599	0.0594012	0.0153188	0.00354923		-0.200919	-0.144902	0.0681959	-0.0480488	-0.0884204	0.0418876	0.0255107	-0.258829	-0.0242568		2.43558	2.66852	2.9588	2.69772	1.6417	1.9878	2.22056	0.423015	0.988797	-1.75809	1.18535
Taf4b	1.4851	1.02837	1.07599	-0.0350048	-0.00233925	0.519496	1.74957	1.53794	2.176		-0.174358	0.913134	0.325526	-0.0853661	0.0291165	0.185246	1.78072	1.8876	2.18804		0.938533	0.702807	1.17591	0.0477792	-0.141111	0.318576	1.2615	0.794133	1.2702		1.76628	1.45399	0.740425	0.909058	-0.15078	-0.230777	-0.393538	-0.17388	-0.174194	0.0147084	-0.156871
Taf4b	1.30008	0.847685	0.970567	-0.257475	-0.0713849	0.331205	1.78013	1.78064	2.02016		-0.0882372	0.741608	0.289802	-0.573815	-0.172645	-0.102453	1.49243	1.27458	1.8873		1.54518	0.997982	1.52693	-0.167957	0.824424	0.493809	1.68235	1.35138	2.79144		1.99221	2.16293	1.28679	1.53175	0.0285569	0.442762	-0.228057	0.513717	0.302582	0.416783	-0.114879
Taf5	0.796132	0.59966	0.201597	0.31685	-0.0890861	0.23799	1.26463	1.29109	1.5271		-0.0742184	0.90877	0.503954	0.0152449	-0.0773407	-0.405127	1.53492	1.21194	0.709585		0.798031	0.33249	0.323891	0.432364	0.0113653	0.799712	0.752938	0.131256	0.443316		1.33399	1.67917	1.2998	1.18857	0.499312	0.865567	0.14424	0.9183	0.871261	0.538933	0.101843
Taf5l	0.175291	-0.0926559	-0.12614	-0.236109	-0.164315	0.0850498	0.556973	0.272426	0.582266		-0.0041353	0.417076	0.217892	0.0135944	0.191484	-0.144491	0.327966	0.359828	-0.0932623		0.367181	-0.0424965	0.205396	-0.418144	0.0327352	0.271758	0.521897	0.030535	0.445523		1.49044	1.28945	0.43494	0.800718	0.309605	0.83494	0.00853124	0.318981	0.416942	0.306406	-0.0204427
Taf6	0.120354	0.248822	0.108552	0.121254	-0.0606267	0.103734	0.169936	0.120104	0.213516		0.272183	0.437777	0.136161	0.000523209	0.210989	0.244048	0.747341	0.815248	0.691806		0.20586	0.504561	0.423322	0.164614	0.297252	0.191257	0.239006	-0.0580384	0.290418		0.484155	0.231889	-0.192217	0.0289043	-0.0779039	-0.00545427	-0.0555441	-0.16211	-0.020717	0.203658	-0.281884
Taf6l	0.211503	0.0435013	-0.053034	0.168049	0.297016	0.0840381	0.0678487	0.0503129	-0.0428199		0.0449858	0.126041	-0.161978	0.0113502	-0.0790461	0.391584	0.283577	0.359395	0.0270372		-0.241406	-0.1676	0.245214	-0.154476	0.275292	-0.142657	-0.165257	-0.259635	-0.0291923		0.322008	0.409533	-0.355528	-0.162907	0.212078	0.445146	-0.00337133	0.563329	0.244914	0.149404	-0.270007
Taf7	0.149678	-0.256008	0.257781	-0.391984	-0.0186678	-0.758702	0.892048	0.847375	1.05135		-0.412776	-0.315929	-0.662189	-0.0664349	-0.526576	-0.247654	-0.185842	-0.397658	-0.319808		-0.807909	-0.462368	-0.190593	-0.572375	-0.32029	-0.133167	-0.705796	-0.42792	-0.666989		2.53099	3.05156	2.25967	2.08381	1.16587	0.670942	-0.0511519	1.34943	1.51447	1.00879	0.981236
Taf7	0.049978	-0.110241	0.40656	-0.0801683	-0.039003	-0.3868	1.5236	1.01871	1.53433		-0.47427	0.0306938	-0.350546	0.121742	-0.142555	-0.159978	0.237181	-0.226615	0.0695785		-0.0493626	-0.52382	0.0143423	0.436627	-0.0465105	0.416064	-0.218298	-0.274971	-0.261789		1.88241	1.73744	0.629929	0.803088	1.3152	0.412866	-0.478773	0.714624	0.610863	0.633484	0.626154
Taf7	-0.0311908	0.326753	0.190339	0.24714	0.131599	-0.122459	0.557839	0.0403923	0.581229		0.0967905	-0.0372906	-0.0254156	0.144652	-0.0730925	0.117903	-0.128634	0.0133278	0.0122272		-0.00694466	-0.0137148	-0.0835478	0.0622882	0.00100105	0.100037	-0.169777	-0.102449	-0.367667		1.20981	0.839628	0.553874	0.824587	-0.0156075	0.263644	0.116245	0.0911489	-0.506378	0.585062	-0.295004
Taf7l	-0.107339	0.166321	-0.0112449	0.036083	0.0840899	-0.0395559	-0.0835358	-0.21468	0.0211422		-0.082319	-0.169583	-0.115864	-0.093288	0.2169	0.208511	-0.174598	-0.116912	-0.0728053		-0.15752	-0.0265701	0.0657236	0.0816806	0.0321951	-0.112627	0.0307541	-0.0374782	-0.0322292		0.859876	2.91233	1.79396	-1.27333	2.29961	3.09915	-1.61682	1.6654	1.28879	0.226921	-1.49002
Taf8	0.483178	0.426566	0.485348	0.263176	-0.0965508	0.0415552	0.659656	0.444517	0.636947		0.234924	0.499234	0.406168	0.25919	0.0469698	-0.0828963	0.601692	0.364787	0.483436		0.162559	0.228659	0.108036	-0.0404281	-0.0171727	0.0429451	0.15089	0.328082	0.332942		0.881881	1.42097	0.507046	1.58497	0.639894	1.42728	0.0743202	0.918519	0.876234	-1.05886	0.574546
Taf8	0.898989	0.792259	0.62791	0.202083	0.240704	-0.0414022	1.03118	0.868009	0.898778		-0.110768	0.293912	0.253077	0.215732	-0.321518	0.036653	0.0156078	-0.0971453	-0.237132		0.753935	0.71582	0.620063	0.0323128	0.194108	0.0856545	0.578436	-0.130732	0.420336		1.26713	1.13349	0.773879	0.811075	0.218994	0.471672	-0.414877	-0.0368092	0.14965	0.33907	-0.0927976
Taf9	0.626431	0.750833	0.741141	-0.145874	-0.289808	0.406165	0.636094	0.592291	0.681443		-0.410409	0.708755	-0.0167663	-0.396102	-0.0145194	-0.0794955	1.08435	0.942055	0.838705		0.778023	0.301731	0.453467	0.050686	0.220192	0.229765	0.676597	0.296525	0.614447		1.50381	1.34641	1.09649	0.959215	-0.0457423	0.35301	0.102698	0.835738	0.682826	0.962864	0.559103
Taf9	0.816454	0.605235	0.763619	-0.219166	-0.199177	-0.0523884	1.02424	0.888701	1.3131		0.430062	0.321893	0.00923859	0.252141	0.138698	-0.234264	0.967971	1.15326	1.48059		0.851294	0.681471	0.396019	-0.444159	-0.425548	0.265093	0.443676	0.724542	0.42916		1.32855	1.27975	0.683656	1.21342	0.182775	0.444311	0.148554	0.414078	0.402325	0.473499	0.0950104
Taf9b	0.200086	-0.182469	-0.00614293	0.0238513	-0.0932878	-0.0932878	0.356791	-0.213439	0.351328		0.0637681	-0.169062	0.0728463	-0.0602161	0.314157	0.0129966	-0.011442	-0.0396665	0.187567		-0.122432	0.374921	-0.0889598	-0.0754154	-0.105408	-0.0211549	0.223177	0.735464	0.16663		0.869147	0.734688	0.146084	-0.122323	1.05725	0.606393	-0.636031	0.966012	0.812046	0.589628	0.325983
Taf9b	-0.0946449	-0.00220416	0.0440923	-0.16903	-0.0423356	0.198255	-0.0187659	0.228827	-0.00211271		-0.0746556	-0.300292	-0.0929016	-0.166816	-0.0875205	-0.27502	-0.10851	-0.297971	-0.171613		0.169027	0.102384	0.121519	0.204898	-0.00645275	0.0833207	0.210113	-0.00645275	0.118154		-0.437555	-2.65704	0.254358	-4.85549	-1.6492	-0.792385	-0.450818	-3.16623	-2.62839	-3.19242	-2.95892
Tagap	0.017665	0.0611602	0.0147762	-0.353387	-0.307706	-0.164345	0.326112	0.206968	0.459696		0.252729	0.408518	0.285599	0.101091	0.29329	0.0830105	0.753023	0.571511	0.439074		0.237151	0.390828	0.370315	0.554917	-0.0911109	0.284131	0.501927	0.400232	0.62941		0.869171	0.914175	0.484136	0.620636	0.333296	0.74255	-0.0132672	0.528524	0.253624	-0.0667921	-0.104774
Tagln	-0.662117	-0.662599	-0.610947	-0.349055	-0.407937	-0.0661066	-0.784811	-0.398021	-0.680505		-0.731592	-0.267445	0.295816	-0.764029	0.560482	-0.371158	-0.126364	-1.09018	-0.586511		-0.569483	0.176219	-0.276928	-0.07509	-0.269877	-0.529502	0.801212	0.478645	0.0468609		0.588739	0.959799	0.0685405	0.748534	0.933192	0.905175	0.642219	0.680391	1.27533	0.918859	0.615166
Tagln2	0.224381	-0.0382499	-0.107394	0.325427	-0.0318126	-0.127448	0.127218	0.0426389	0.0444081		0.121275	-0.0835107	-0.105473	0.121026	0.168174	-0.142527	0.0124859	-0.060037	0.192898		-0.0460869	-0.0743788	0.300195	0.291069	0.0781118	0.339162	0.0379427	-0.0255376	-0.00803297		1.52349	0.489698	3.76092	3.85616	3.89384	3.98874	2.48987	1.57797	0.342127	1.1985	4.71472
Tagln2	-0.517137	-0.126996	-0.465882	-0.0352301	-0.0631046	-0.24721	-0.462612	-0.439246	-0.165112		0.21184	0.631414	0.403091	-0.276831	-0.273753	0.0837049	2.51285	1.96834	0.848407		0.171533	0.235765	0.246308	0.433421	0.552818	0.234722	1.01454	1.69839	0.582086		1.78026	3.02205	-0.988686	1.33703	1.65944	2.38152	1.09845	2.34241	2.93491	1.90781	-0.443484
Tagln2	-0.226632	-0.0262489	-0.348895	0.235634	0.00239098	-0.315575	-0.385386	-0.419294	-0.0990688		-0.0542738	0.447657	-0.0641863	-0.00789244	-0.405379	0.0685832	2.08453	1.47026	0.406898		-0.0386726	0.146789	0.261791	-0.385764	0.267689	-0.072795	0.588262	1.01154	0.355792		0.966687	1.19278	-0.0810214	-0.0147393	0.993427	0.520416	-0.33174	0.756503	0.790456	0.505663	-0.141615
Tagln3	0.105748	0.0279326	0.0242388	-0.0234547	0.0442839	-0.0339178	-0.0143454	0.0348074	0.0274192		0.0153149	-0.105433	-0.0578779	0.0152695	-0.12296	-0.0870098	-0.248493	-0.0118269	-0.0285639		0.0153649	0.0922889	0.108519	0.30799	-0.0187577	0.0686813	-0.179621	0.0610141	-0.315871		0.95606	-2.48874	-2.3254	-0.0710177	1.07135	0.548426	-0.898212	-0.319643	0.602102	-1.55589	0.0324402
Tal1	-0.0654501	-0.0887585	-0.14178	0.299185	-0.135865	0.14172	-0.188728	-0.0777427	-0.0170956		0.00418043	-0.201119	0.107727	-0.0257372	0.0507005	-0.0490986	0.152457	-0.0314177	0.0447454		-0.433158	-0.356108	-0.305106	0.143566	-0.0374409	-0.173693	-0.237402	-0.492128	-0.405907		0.525615	0.838112	-0.0219479	0.575501	0.561205	0.471975	0.152585	0.738515	0.583147	0.818888	0.415927
Tal2	-0.177425	-0.0511868	-0.0719824	0.0122615	0.0726142	0.0845962	-0.113368	0.085119	-0.337555		-0.10459	-0.247525	-0.181714	-0.123698	-0.151676	-0.0156813	-0.198308	-0.341855	-0.156332		-0.0916928	-0.191915	-0.0864967	0.100706	-0.0840188	0.0458077	-0.117018	-0.0624393	-0.436706		-0.496883	1.42394	-0.48524	1.97929	-2.71652	-1.56651	-1.29997	1.40224	-1.84106	-1.50311	-2.52529
Tal2	-0.0136458	-0.0780761	-0.159267	0.059049	0.141282	0.182099	-0.0193538	0.0653077	-0.0959865		0.136275	0.0834854	0.109391	0.164562	0.018226	0.250617	0.136275	0.0274749	0.13217		-0.214559	-0.377276	0.0444423	0.0694399	0.0523069	0.217072	-0.14424	0.0281282	-0.134435		-2.01418	-0.602949	0.725655	-2.47469	-2.71497	-2.31477	-2.60648	1.53701	0.709446	-1.62218	-2.56809
Taldo1	-0.425493	-0.463867	-0.549304	-0.340687	-0.132393	-0.0339372	-0.921018	-0.504677	-0.930561		-0.685231	-1.26525	-0.963174	0.0928301	-0.0031959	-0.110719	-2.48157	-2.35792	-2.44513		-0.482762	-0.379363	-0.47111	0.0160161	0.216198	0.092359	-0.20267	-0.622798	-0.163837		-0.142935	-0.26519	-0.442018	-0.274426	0.106612	0.212875	-0.0163449	0.267593	0.0984443	-0.031294	-0.0508185
Tanc1	-0.329652	0.0556529	-0.0261162	0.068841	-0.151634	-0.156541	-0.388331	-0.133055	-0.125899		0.06929	0.123011	0.167236	0.0869723	-0.00688474	0.155005	0.186845	0.209335	0.344635		0.123947	0.223488	0.220276	0.22165	0.32775	0.251994	0.404055	0.644713	0.405149		1.11061	1.53674	0.777981	0.705857	0.489946	1.38295	-0.148152	0.711402	1.21995	0.895308	-0.0823011
Tanc1	-0.0167561	0.183302	0.10978	0.143865	0.0364778	-0.0567921	0.25548	0.135514	0.539558		-0.412026	0.178321	0.0012364	-0.0198957	-0.143404	-0.266817	0.729395	1.03399	-0.0533093		0.138723	0.223247	0.0352741	-0.138134	0.137437	0.00973726	0.495572	1.73614	0.461537		1.20997	1.19602	0.0926095	0.501187	0.763092	0.771175	0.556611	1.00978	1.10659	0.716765	0.109412
Tanc2	-0.0444609	-0.047562	-0.06972	-0.0110599	-0.0841128	0.0423685	0.215581	0.434118	0.686386		-0.305295	0.850795	0.0748519	-0.38966	-0.0688295	0.124106	0.823127	0.925281	0.979725		0.319709	0.707225	0.262712	-0.0550264	0.36504	0.298261	0.588256	2.68666	0.230519		1.77928	1.39048	0.484553	1.0951	-0.433502	0.847416	0.573781	0.844445	0.732815	0.334738	0.526711
Tanc2	0.37489	-0.0946647	0.210912	0.24688	-0.104166	0.907728	0.710085	0.933086	0.58617		-0.156049	0.625449	0.116414	-0.319558	-0.0661698	0.0222979	0.610239	0.927406	0.434889		0.59291	0.45508	0.184098	-0.51086	-0.205396	0.388427	0.297342	2.76475	-0.295336		1.29296	0.898867	0.774484	0.617073	0.0950159	0.504879	-0.537798	0.346311	0.0637292	-0.0121913	0.385884
Tanc2	-0.0155853	0.0839775	-0.119818	0.116367	0.0116207	0.0140392	0.114947	0.0410539	-0.0271338		-0.105791	0.0247095	-0.134199	0.103319	0.0373825	-0.00175305	0.114982	-0.0228803	0.0862634		0.0782236	0.0521818	-0.0724021	0.084276	0.0748434	0.238197	0.00567373	0.440065	-0.170289		1.50205	0.993363	0.660506	0.460058	0.0708307	0.314351	-0.814094	1.21946	0.830909	0.900457	0.801326
Tanc2	0.00817159	-0.14907	-0.268024	-0.132472	-0.00252544	-0.0834981	-0.0861054	-0.0271555	-0.109772		-0.0233116	0.081524	0.0253652	0.0648157	-0.0242188	0.197117	0.0804302	0.0124602	0.0646191		-0.230458	-0.0352577	0.0402113	0.162753	0.0541457	-0.0986895	0.188694	-0.153204	-0.0784866		-2.96413	0.142177	1.31881	0.969694	-1.76365	1.18809	1.04443	0.31847	-2.67601	-0.306312	1.7244
Tanc2	-0.0406237	0.107884	-0.115379	0.214199	-0.116894	0.259441	-0.0313346	-0.116894	-0.109358		0.022337	0.112166	0.130053	-0.0296184	0.00558019	0.249392	0.109921	-0.108166	0.0398938		-0.0608011	-0.128135	-0.0220759	0.1343	-0.0715365	0.120185	-0.0927915	0.00396081	-0.130668		0.546729	0.641465	-1.29425	-0.573458	0.509731	0.771125	0.208729	-0.103419	-0.056998	-0.528514	0.110482
Tank	0.0782296	-0.0647876	0.212421	-0.126888	-0.390002	0.0562655	0.664255	0.401753	0.551354		-0.405189	0.203957	-0.310603	0.27323	0.0624553	0.0964761	0.318156	0.475419	0.680603		0.0454405	-0.0829566	-0.225278	0.0691962	-0.0413036	0.332781	0.168835	-0.419566	0.055013		2.07725	1.46135	1.44622	1.26565	1.28344	0.496996	0.211403	1.27525	0.841325	1.27673	0.937804
Tank	0.118599	0.00625639	0.0182324	-0.00846304	0.158034	0.00384233	0.315915	-0.0944873	0.29297		0.282417	0.259492	0.0197289	-2.54768e-05	-0.0722839	0.0189006	0.305461	0.202137	0.519373		0.516644	0.108864	-0.0326899	0.0392819	0.349072	0.158825	0.480861	0.0444295	1.50075		-0.724935	1.9422	0.395947	1.9379	0.984387	2.05247	1.27536	1.25645	2.19674	2.28722	0.433033
Tank	-0.0439324	0.130852	0.0338193	-0.0334791	-0.192204	0.176168	0.274352	0.280195	-0.0539159		-0.079943	-0.0419302	0.00808368	-0.104562	-0.234599	0.00376075	0.0421235	-0.174706	-0.0427059		0.161438	0.0548063	0.104887	0.0786978	-0.12219	0.28741	0.250872	0.206344	0.0215004		0.852928	2.06794	1.03393	1.52179	1.87086	-0.499173	0.936067	1.41351	1.38403	1.41498	-0.484898
Taok1	0.347283	0.113266	0.189088	0.409255	-0.000734371	0.210563	0.311855	0.336643	0.38153		-0.249569	-0.285865	-0.620601	-0.0658437	0.105072	-0.367372	0.00816041	0.0912104	0.214963		1.80422	1.2147	1.12103	0.14718	2.24939	-0.0608756	1.48339	0.586389	2.48055		0.220236	0.511542	0.533443	0.812594	0.0619266	0.875547	0.374596	0.657728	0.890986	0.70809	0.602472
Taok1	0.178088	-0.0877673	0.0721044	0.241196	-0.0033973	0.0747268	-0.00430326	-0.0968723	0.122496		-0.126577	-0.0183151	0.0993956	-0.0750739	-0.102395	0.0643713	0.155351	-0.0223787	-0.0874058		0.233386	-0.101106	0.0651088	0.205992	0.270057	-0.0375316	0.183726	0.23731	0.278616		1.09427	1.20196	0.761668	0.983027	0.460846	0.991349	-1.17023	0.188379	0.160631	0.453434	-2.22876
Taok1	-0.160885	-0.25252	0.07366	0.223009	-0.116184	-0.21287	0.174379	0.132194	0.252353		-0.0659486	0.180524	0.0583265	0.107924	0.157547	-0.054813	0.347793	-0.0141963	0.0770969		0.0782736	0.289579	-0.104667	-0.112108	0.246959	0.0235211	-0.0510636	-0.153328	0.763133		0.684692	1.09451	-0.0944072	0.250775	0.177026	1.66171	0.706176	0.0156953	0.888246	0.414443	0.567714
Taok1	0.372063	0.100836	0.150723	-0.0184975	-0.233469	0.0172993	0.159345	0.244401	0.548181		-0.0425509	0.38172	-0.0286873	-0.157226	-0.132475	-0.126155	0.363072	0.372922	0.238673		0.17929	0.1418	0.157007	0.254266	-0.212934	-0.00985108	0.448647	0.0481581	0.210896		1.08648	0.929438	0.35302	0.515531	0.167065	0.454658	0.0579147	0.497824	0.671124	0.543899	-0.0363925
Taok1	0.128857	0.13708	0.389232	-0.176629	-0.11583	-0.0347227	-0.0143857	0.208759	0.383582		-0.0236063	-0.0505647	-0.0269354	0.0866845	-0.0832063	0.139231	0.247332	0.31891	0.267569		-0.148053	0.129946	0.0227166	-0.159327	-0.291011	-0.198482	-0.187355	-0.042653	0.0531969		1.22105	0.593881	0.193948	0.788462	0.372349	0.621881	-0.472872	-0.0115279	0.480377	0.426317	-0.119511
Taok1	-0.179992	-0.0305802	-0.0778259	0.00486504	-0.122598	0.0134566	-0.0588105	-0.190931	0.225856		-0.416061	-0.290191	-0.17918	-0.0217896	0.0642788	-0.371731	0.22929	0.219555	0.0490057		-0.0832539	0.0182758	-0.138933	0.00499348	-0.119138	0.418115	0.00210372	-0.0660932	-0.18806		0.610968	0.637274	0.343291	0.432329	-0.0794893	0.544978	0.0808253	0.420859	0.436984	0.529535	0.212522
Taok1	-0.360407	-0.358948	0.124979	-0.0697051	-0.0721199	0.33224	-0.307775	-0.168308	0.390129		-0.29217	-0.338333	-0.159424	0.0727734	0.0989126	0.0402706	0.330706	0.361539	0.220118		0.000320738	0.581578	0.200645	0.0153164	0.737373	0.353267	0.556303	0.246099	0.53607		0.727658	0.820532	0.217765	0.440152	0.120224	0.678576	-0.0440016	0.609806	0.449291	0.652239	0.241272
Taok1	-0.95474	-0.656471	-0.571152	0.178932	0.238418	0.105328	-1.51671	-1.15739	-1.97749		-1.23491	-1.91664	-1.15548	0.164001	0.108518	-0.0726533	-2.24453	-2.37862	-2.09273		-0.950159	-1.17812	-0.998082	0.479327	-0.283988	-0.28546	-0.881809	-1.05593	-1.0926		-1.04899	-2.65969	0.72793	0.774045	-0.396448	-0.809872	-0.0220866	1.18172	-0.309768	0.720457	0.235876
Taok2	0.159756	0.0150277	0.109887	-0.0675467	0.391204	0.242148	-0.0972975	0.139811	0.0798502		-0.0627716	0.0212784	-0.0597653	0.201567	-0.22667	-0.553202	-0.192256	-0.0042618	0.0354484		-0.0493607	-0.0758831	-0.0894611	-0.236635	-0.346871	-0.349988	-0.221225	-0.0970364	-0.12705		1.53908	2.58439	0.849177	4.23629	1.19858	0.551947	1.076	1.41327	1.45029	1.89476	-0.190373
Taok2	-0.0123546	-0.0870101	-0.14411	0.162122	0.132527	-0.006319	-0.0121918	-0.275026	-0.0881975		0.0260224	0.0418367	-0.127854	0.23563	0.100637	-0.244249	-0.0413306	-0.1354	-0.111374		0.405851	0.126522	0.0609089	-0.0791847	0.158594	0.0733553	0.169546	0.419797	0.0681996		-0.369016	1.69326	0.702085	1.7917	1.8589	1.68973	0.716043	1.51176	-0.00716465	2.65007	1.25215
Taok2	-0.274858	-0.128119	-0.185891	-0.0487311	0.213631	0.297018	-0.0644044	-0.251284	-0.154121		-0.178711	-0.0574294	-0.123429	-0.228506	0.0709741	0.0744968	-0.72803	-0.401585	-1.08097		-0.371068	-0.0258732	0.0177551	0.507872	0.190276	0.121322	0.121322	-0.122904	0.00983115		0.195104	0.501957	-1.12789	0.0160214	0.121617	0.938755	0.537548	0.247253	0.474299	-0.360179	-0.22817
Taok3	-0.620887	-0.677557	-0.492139	0.399755	0.246436	-0.165493	-0.260386	-1.00734	-0.116596		-1.32845	-1.30197	-0.774998	0.00449843	-0.107563	-0.228144	-2.15885	-1.71045	-2.26065		-0.00906486	-0.64855	-0.182082	0.825879	1.00511	0.25757	0.626406	-1.37161	0.532755		-0.48278	0.196492	-0.906615	-0.194537	0.413195	0.957927	0.417585	-0.401826	-0.377522	0.0584398	-0.583727
Taok3	-0.441047	-0.230385	-0.4584	0.232275	0.278164	0.0341702	-0.314683	-0.338262	-0.421143		-0.0145038	-0.240063	-0.0655777	-0.0803543	-0.206511	-0.0922537	-0.398814	-0.252418	-0.353154		-0.15662	-0.0984648	-0.224707	-0.0229368	0.754486	-0.322677	-0.230218	-0.361432	0.210492		-0.237034	0.1222	0.0729636	-0.260699	-0.233099	-0.0361423	-0.0678571	-0.17905	-0.363931	0.0618799	0.415298
Taok3	-0.295231	-0.259091	-0.224558	0.145682	0.104598	0.458131	-0.238131	-0.225593	-0.0703623		0.0082798	0.0221732	0.0272176	-0.294953	-0.0565404	0.296649	0.126954	-0.267358	-0.0624956		-0.177165	-0.210372	0.121199	0.0264741	0.414776	-0.287843	0.514308	0.0277737	0.260301		-0.019401	-1.23893	-0.773108	0.363397	0.886258	0.333185	0.269687	-0.248559	-0.392572	0.998954	-0.474157
Taok3	0.00811079	0.00988971	-0.380624	0.175311	0.095136	0.0502842	0.186548	-0.047603	-0.174559		-0.275865	-0.044339	-0.30802	0.0487364	0.318516	-0.0148835	-0.0884572	-0.0828154	-0.148727		0.277255	-0.0763614	-0.125526	0.0413299	0.335051	0.0571226	-0.191875	0.0410996	0.200074		0.166608	-1.62031	-0.132195	-0.272081	0.695116	0.249999	-2.02967	-0.214929	0.0206203	0.482163	-1.28068
Taok3	-0.549813	-0.495373	-0.42989	0.315634	0.315199	-0.182822	-0.0464886	-0.834356	-0.0285167		-1.36081	-1.01126	-0.617769	-0.301199	-0.277271	-0.199446	-1.62217	-1.36073	-2.09929		-0.0484658	-0.607444	0.0642051	0.297558	1.08788	0.362945	0.320785	-0.971958	0.305534		-0.509091	-0.0282491	-1.09968	-0.259998	0.156535	0.949734	0.358751	-0.688968	-0.540035	-0.0287577	-0.658724
Tap1	-0.0906087	-0.00801769	-0.0495443	-0.0525243	-0.0188421	0.0583503	0.0985391	-0.162303	-0.317799		-0.180659	-0.164734	-0.107143	-0.0369598	-0.255883	-0.117416	-0.157677	-0.22559	0.134471		-0.00970179	-0.0162888	-0.0112895	0.307946	-0.0295063	0.246582	-0.158848	0.107597	-0.0561201		3.51878	2.97425	-0.1654	3.16698	3.21266	3.1586	-1.32907	2.76248	0.0364295	3.40421	2.23519
Tap1	-0.0591538	-0.0841123	-0.128969	-0.0947707	-0.0900908	-0.373122	0.329563	0.0863432	-0.0952492		-0.339413	-0.74405	-0.700279	-0.297073	-0.766238	-0.155366	0.248022	-0.854145	-0.437956		0.161128	0.323213	0.250256	-0.198634	-0.356977	-0.31405	-0.0245679	0.116447	-0.0234769		0.874071	1.22641	0.147819	0.407152	1.09151	0.406208	0.441058	0.00975505	-0.0485492	0.280942	-0.188396
Tap1	-0.0607902	0.05407	0.250668	-0.277127	-0.291242	-0.182441	0.223394	0.574472	-0.0115201		-0.0351478	0.0856641	-0.0429492	-0.0743774	0.283762	0.0821835	0.470236	-0.0781086	0.15597		0.132112	-0.241173	-0.214283	-0.213217	0.133394	-0.0776228	-0.241173	0.0633586	-0.0712906		0.313237	-0.394265	0.400848	-0.0860866	2.05276	0.296138	-2.04717	2.22926	-0.0414322	1.28083	-0.888524
Tap1	-0.111113	-0.0646143	-0.0338925	0.0363831	-0.0338925	-0.0410583	0.105373	0.022433	-0.117221		0.110133	-0.320369	-0.165921	0.17071	-0.478886	0.0836212	-0.0340259	-0.0831594	0.266536		-0.0179708	0.116654	0.130942	-0.0959675	-0.161647	0.069569	-0.0842885	-0.307057	-0.000963034		1.16918	-1.70329	-4.14989	-1.46921	-0.438815	0.915498	-1.78068	-1.43652	-1.68442	-0.786018	0.365277
Tap2	-0.059201	-0.0601443	-0.147881	0.0950805	0.0879072	-0.0570314	0.00414702	0.0326838	0.10569		-0.486098	-0.594656	-0.500877	-0.0303957	-0.205854	-0.0632675	-0.512306	-0.857361	-0.997605		0.447886	0.466107	0.0582114	-0.470209	0.0710341	-0.356929	0.158309	0.314363	0.672534		0.361602	0.626951	-0.0858925	-0.195589	1.07672	1.107	0.452373	0.612971	0.312272	0.519371	-0.208555
Tapbp	-0.428832	-0.693724	-0.107215	-0.139936	0.300206	-0.476504	-0.90958	-0.727603	-0.916775		-1.07103	-0.985982	-0.693405	0.184251	-0.197535	-0.166679	-1.84398	-2.1714	-2.30061		-0.770691	-0.425561	-0.510195	-1.82527	-0.333219	-0.379541	-0.92998	-0.471838	-1.06828		-0.206693	0.0428988	-0.576265	-0.358283	1.65158	0.644157	0.217403	-0.266891	0.379434	-0.0717429	0.12793
Tapbp	-0.54911	-0.836897	-0.529116	-0.133099	0.188116	-0.300651	-0.823059	-1.08433	-1.00123		-1.1003	-1.27439	-0.746787	0.121309	-0.2741	-0.0947271	-2.83419	-3.13955	-2.96995		-0.629543	-0.484541	-0.811024	-0.292609	-0.307634	-0.209391	-0.367684	-0.738014	-0.495591		-0.316006	-0.277436	-0.918845	-0.660472	0.514313	0.689509	0.288829	-0.377085	-0.486329	-0.684542	-0.578836
Tapbpl	0.895938	0.800413	0.794723	0.279587	0.179347	0.0508325	0.942129	0.867398	1.05048		-0.0190542	0.964245	0.144165	0.0994246	0.0878233	0.131062	0.938702	0.904924	0.52529		1.59274	1.75899	0.939991	-0.437687	0.299706	-0.357041	0.511367	-0.00437171	0.67294		1.59873	1.59319	0.97831	1.20993	0.773902	0.548214	-0.0540504	0.529465	0.659279	0.74968	0.403618
Tapbpl	0.312083	0.698202	0.498021	0.303608	0.165334	0.230689	0.306899	0.153581	0.737092		-0.200712	0.170498	0.07224	0.126058	0.000129831	0.181688	0.108664	0.57339	0.0576857		0.352793	0.806704	0.134914	-0.287023	-0.203157	-0.223349	-0.164173	-0.383523	-0.588917		1.07036	1.01549	-0.310222	0.661431	0.465931	0.536623	-0.683524	0.191899	0.670653	0.744315	0.032804
Tapt1	-0.60238	-0.907039	-0.646791	0.169789	-0.0899468	-0.0462148	-0.394986	-0.71379	-0.493125		-0.885452	-0.440353	-0.340199	-0.00216436	0.0162244	-0.00561788	-1.18532	-1.1955	-1.08025		-0.82688	-0.996446	-0.881832	0.0202501	-0.116965	0.105684	-0.20871	-1.32619	-0.681793		0.632463	0.289877	-0.521526	0.220912	0.470835	1.06046	0.271821	-0.0169859	-0.0719457	0.134603	-0.299365
Tarbp2	0.281652	0.269359	0.0408795	-0.226204	-0.207921	-0.193961	0.249484	0.243996	0.529927		0.339089	0.193038	0.408458	-0.110627	0.0986455	-0.147954	0.484211	0.262007	0.26011		0.760183	0.610079	0.426975	0.398645	0.168517	0.18877	0.399359	0.0801586	0.666782		4.25651	3.33787	2.92166	3.27874	2.45272	2.62347	3.20307	3.19005	1.95954	3.25901	1.36941
Tarbp2	0.778469	0.588112	0.299865	-0.0287861	-0.126223	-0.128365	0.76393	0.758502	0.637269		0.517875	0.540303	0.690087	-0.343708	0.11053	0.0662196	0.89816	1.0072	0.591949		0.514547	0.786563	0.810307	-0.358597	0.15514	0.162941	0.46586	0.202779	0.470138		1.39455	1.0893	0.815398	0.788486	0.383742	0.79678	0.127786	0.409792	0.675745	0.534544	0.122432
Tardbp	1.12259	0.824833	0.683918	0.135224	0.219565	0.33057	1.89241	1.06431	1.61897		0.712064	0.167237	0.290949	0.545443	-0.313248	-0.041798	0.551736	1.03823	0.624271		0.733837	0.295798	0.683076	-0.117429	0.0707455	-0.0456105	0.509037	0.337505	0.933297		2.37763	2.41316	1.78359	1.99936	0.380588	0.461932	0.255121	0.751433	0.731393	0.925698	0.758813
Tardbp	0.604116	0.468143	0.609336	0.0389654	0.146174	0.139548	1.16978	0.663498	1.23426		0.431969	-0.146874	-0.178643	0.439109	0.0575234	-0.0619411	0.249925	0.417049	0.505793		0.133677	-0.133212	0.139672	-0.273533	-0.118093	0.106662	0.0963465	-0.00432954	0.0686594		1.88984	1.9194	1.31772	1.59144	0.617691	0.349742	0.253389	0.428997	0.583633	0.583911	0.513978
Tardbp	0.719988	0.610057	0.80818	-0.0231971	0.0430885	-0.230115	1.56513	0.610071	1.56395		0.0476506	0.0950533	0.0076597	-0.128075	-0.190103	-0.229473	1.07348	0.637963	0.833135		0.981231	0.791049	0.831237	0.636303	0.0350375	0.422527	1.31266	0.607756	0.898721		1.83694	2.05448	0.843663	1.41201	0.562684	1.01971	-0.181019	0.393963	0.736774	0.980285	0.125972
Tardbp	0.51351	0.124616	0.262572	-0.269468	-0.444808	0.0788551	0.580711	0.982379	0.762828		-0.0244971	0.575466	-0.0554566	0.209522	0.279101	-0.146067	0.685646	1.43148	0.830252		0.248008	0.0167797	-0.130786	-0.703708	-0.27613	-0.0199148	-0.254674	-0.0936236	-0.512583		1.42012	1.32572	1.31434	1.42156	0.0692363	0.143918	-0.208026	0.625136	0.180434	0.501596	0.506043
Tardbp	0.104191	-0.0682955	0.530767	0.00610142	0.271114	-0.4091	0.777287	0.218289	0.810284		-0.108633	-0.546277	-0.555586	-0.0776256	0.168864	-0.105673	0.0716259	-0.0904397	0.150235		0.0865206	-0.193359	0.00480691	0.450952	0.112096	0.436031	0.264316	0.220315	0.266769		0.95877	1.59312	0.442126	0.620485	0.703509	1.0574	0.242808	0.392778	0.468223	0.490221	0.278702
Tars	0.68861	0.754262	0.602459	-0.333635	-0.333251	-0.0604299	1.37853	1.4421	1.54012		-0.93288	0.338353	-0.855558	0.124304	-0.0759506	-0.520427	0.481232	0.819356	0.819644		1.00266	1.1714	0.83163	-1.07494	-0.129742	0.0298683	0.468639	0.588631	0.769717		1.80817	1.66594	1.24634	1.50728	-0.0701705	0.552878	0.193022	0.670357	0.713666	0.894251	0.622215
Tars2	0.343235	0.182935	0.173992	0.0105976	-0.0375326	-0.141079	0.444647	0.660389	0.563984		-0.317913	-0.0401608	-0.252144	-0.289452	-0.10116	-0.21476	0.882508	0.921611	0.688107		0.269766	0.261784	0.140464	0.0477385	0.217532	-0.121172	0.356296	-0.128674	0.46811		0.997563	0.860404	0.205078	0.492995	0.346993	0.290534	0.152549	0.711635	0.84905	0.537895	0.182364
Tars2	0.0876307	0.0482399	-0.169991	0.079841	-0.0903269	-0.166274	0.358041	0.0718276	0.277499		-0.200514	0.408387	-0.00660204	-0.140072	-0.125383	-0.0871123	1.06495	0.969106	0.399952		0.363115	0.117991	0.0373058	0.589187	0.0453166	0.244631	0.376362	0.300107	0.349425		0.631264	0.940063	0.021714	0.56068	0.42411	0.547527	0.0135797	0.790773	0.764738	0.384029	0.0697467
Tas1r1	-0.0337389	-0.0762542	-0.0717775	0.0865898	-0.0714605	-0.0487552	-0.267165	-0.00533192	-0.11087		-0.0414223	0.186667	0.0741354	-0.0930666	-0.0907993	0.308361	0.151914	0.15661	0.396999		-0.342298	-0.315473	-0.0572571	-0.0819779	-0.527432	-0.219344	-0.596503	-0.219039	-0.756161		1.812	-0.145905	-0.470396	-0.0821639	0.299872	-0.0041653	0.104187	0.559837	0.518629	0.185045	-0.210937
Tas1r2	0.0836388	-0.0840736	-0.00325143	0.276716	0.079913	0.313417	0.106523	-0.104104	-0.0504536		-0.0847993	-0.163148	0.0217848	-0.0474688	0.0340867	0.0853269	-0.0986172	0.209726	-0.115302		-0.0828601	-0.109973	-0.000774866	0.256355	-0.0168536	0.0957848	-0.0864077	0.221038	-0.187967		0.297591	0.493815	-0.830976	-0.616887	-0.416627	0.795487	-0.384126	0.345088	-0.246037	-0.238549	0.372228
Tas1r3	0.1648	0.021895	-0.112099	0.174364	-0.168919	0.0466311	-0.205696	0.35354	0.00520459		0.193507	0.0752228	0.0101994	0.0768478	0.00883633	0.097701	0.0370635	0.0403568	-0.113478		-0.226902	-0.213298	0.00805484	-0.116883	-0.0269661	-0.0848095	-0.228503	0.153179	-0.290746		1.26063	-0.366131	-0.606617	-1.40442	-0.344609	-0.667443	2.10976	-0.317053	-0.400698	2.01917	-0.9504
Tas2r105	-0.100065	-0.132835	-0.189536	-0.105103	0.187331	-0.0559299	-0.104594	-0.0546104	-0.305805		0.0751248	-0.028783	-0.0148259	0.0654114	-0.0330847	-0.0389189	-0.0871621	-0.139369	-0.0850246		-0.24716	0.10073	-0.163002	-0.0226678	-0.0665379	-0.0360129	-0.146198	0.109946	0.0799049		-2.97207	-0.249225	-0.261424	-3.15291	0.619046	0.616403	0.0224366	1.48663	-0.395541	-2.73148	-1.79199
Tas2r108	0.010685	-0.181199	-0.419482	-0.319654	-0.0344468	0.117801	0.136196	0.0539877	-0.269181		0.071405	-0.0240738	-0.238404	0.000723091	0.115612	0.0383416	-0.0992568	0.386494	0.298178		-0.709925	-0.602371	-0.255839	0.181144	-0.330546	-0.221097	-0.336115	-0.319444	-0.498239		2.33973	1.84025	2.14559	2.24366	2.04109	2.13497	-0.309653	1.90938	2.89235	2.52535	2.83418
Tas2r119	-0.0324402	-0.179361	-0.125321	-0.350023	-0.0522742	-0.0672416	-0.0735344	0.00160251	-0.216562		0.0316982	-0.0476496	0.0686419	-0.0621328	-0.168618	0.0294465	0.0320289	0.0952695	-0.0235954		0.0759294	0.0169433	-0.000908628	0.143603	-0.192004	-0.0493905	-0.306413	-0.125606	-0.235612		0.847158	0.292577	0.737985	0.450044	1.06641	0.41279	0.974648	-1.79647	0.242653	-0.543822	-1.05766
Tasp1	1.47485	1.92879	1.84738	0.447714	-0.105245	0.458326	1.64732	1.8705	2.52204		1.12401	1.82547	0.485247	0.400689	0.430576	-0.275704	2.8436	2.53494	2.16536		2.26466	2.08946	1.2544	-0.894589	-0.346375	0.161502	0.660967	-0.11292	0.687039		2.54368	2.99017	2.43866	2.1916	0.580566	0.77435	0.377393	1.31958	1.06093	1.56532	1.01234
Tasp1	1.58278	1.6352	1.56001	0.4933	-0.0305913	0.028051	1.78912	1.49205	1.85166		0.99055	0.669252	0.568875	0.249238	-0.0113552	0.0178442	1.66274	1.61783	1.71656		1.84011	1.97371	0.971033	0.268657	-0.44065	0.287475	0.601904	0.514735	0.4881		2.0887	2.11866	1.49327	1.44853	1.0866	0.404711	-0.0354793	1.19077	1.1396	1.13732	0.930514
Tat	1.0217	0.838728	0.811063	0.214417	0.290831	0.306506	1.24336	1.41155	1.24053		0.307758	-0.106844	0.220029	0.174664	-0.211794	-0.46621	-0.185707	0.13896	-0.296267		0.142682	0.36943	0.402277	0.0339959	0.0681258	-0.0117926	0.421295	0.491905	0.320794		1.07683	0.989854	0.91323	1.02819	0.566211	0.699972	0.00463655	0.75993	0.361677	0.27986	0.59038
Tatdn1	0.339574	0.447569	0.480321	-0.21878	0.0478211	-0.139373	0.438368	0.619163	0.855509		1.00575	1.61678	1.00575	-0.163774	0.321209	-0.24916	1.93848	2.4141	1.75608		0.351975	0.477239	-0.0921809	-0.582576	-0.0954761	0.202228	-0.530425	-0.286676	-0.375184		1.19728	1.17222	0.842979	0.863951	0.394239	0.270929	-0.304264	0.377553	0.382748	0.130955	-0.0956229
Tatdn1	0.331689	0.552749	0.438539	0.0372983	0.0428483	-0.15503	0.439413	0.172811	0.750939		0.639658	1.36659	0.815578	0.546317	0.351268	-0.121394	1.57422	1.93737	1.48218		0.844367	0.45407	-0.011735	0.312453	-0.0177095	0.431217	0.0100441	0.025099	0.0756369		1.37997	0.585847	-0.0940473	0.108341	0.126411	0.05754	0.0137627	0.401213	0.685862	0.468973	0.130401
Tatdn1	0.402161	0.43268	0.448993	0.0890151	-0.00224963	-0.038105	0.378479	0.335236	0.726307		0.596889	1.21602	0.659317	0.178613	0.0353993	-0.0423546	1.49123	1.92698	1.48111		0.508506	0.445182	-0.138812	-0.082139	-0.144063	0.25803	-0.0682365	-0.203015	-0.0624769		1.27253	2.41106	1.49568	0.96471	0.958061	1.39298	0.116287	1.63947	0.886231	0.384912	0.278055
Tatdn1	0.303226	0.669631	0.453071	-0.0848356	0.212914	0.162818	0.390026	0.318486	0.992405		0.173652	0.327489	0.279538	0.281728	-0.00554293	-0.0450193	1.0943	0.739779	0.553484		1.28948	0.872856	0.794281	0.326378	1.567	0.190822	0.677953	0.468458	2.10534		1.89187	2.03777	0.951766	1.36134	1.33339	1.94056	1.24801	1.29727	1.39819	1.26901	0.846048
Tatdn1	-0.0463867	-0.0603985	-0.112775	0.081878	0.157688	0.0550599	-0.133143	-0.140937	-0.0505773		-0.0205608	-0.233508	-0.141655	-0.161754	-0.0446684	0.28114	-0.611548	-0.301214	-0.363173		-0.242548	-0.220528	0.211421	0.0483167	-0.0547229	0.016947	-0.178472	-0.043181	-0.0884423		0.582602	-2.03866	-0.134254	0.0705855	-1.43639	-1.70324	-0.137196	-0.447764	-2.32442	-0.160474	-0.403283
Tatdn2	0.126684	0.102685	0.28077	0.0185356	0.19319	0.158218	0.697039	0.308633	0.329061		0.0137306	1.44417	0.216268	-0.27705	-0.242172	-0.17784	0.552797	0.338093	0.0132022		0.222002	0.164272	0.220731	0.283182	0.284625	0.250128	0.861058	0.287002	0.240006		0.927763	1.24122	0.28827	0.782757	0.777372	0.884601	0.374259	0.364345	0.564604	0.150523	0.693418
Tatdn3	0.0870608	-0.172386	0.184841	0.137777	0.0473355	-0.571773	0.186555	-0.000527757	-0.167974		-0.0961461	-0.344249	-0.0160251	0.0840704	-0.23117	-0.195828	0.707994	0.426309	0.448859		0.276611	0.307005	-0.173095	-0.078538	-0.0582067	0.399026	0.154796	0.120532	0.278214		0.270894	0.055499	-0.453173	-0.382859	0.595544	0.525361	0.191305	0.0800454	-0.0209408	-0.0258802	-0.193206
Tax1bp1	0.356169	0.150514	0.361005	0.072671	-0.154622	0.276815	0.592909	0.361862	0.631605		0.0605418	0.12475	-0.310241	0.2674	0.448584	0.00158022	0.275779	0.372986	0.262599		0.240632	0.23467	-0.191397	0.000745844	-0.0145232	0.302958	0.321598	0.109838	0.123309		1.55428	1.1044	0.829849	0.561111	0.420591	0.41596	0.210596	0.509978	0.189229	0.554675	0.363908
Tax1bp1	0.294729	-0.0057665	0.265231	-0.0895703	0.045129	0.0239965	0.521545	0.470279	0.577517		0.0979558	0.147451	-0.250326	0.209357	0.192265	-0.163526	0.339795	0.374507	0.556592		-0.0867053	0.0370173	-0.0864492	-0.51894	-0.20709	0.212679	-0.166285	0.0813422	-0.340905		0.907339	0.855697	0.288756	0.576331	0.365288	0.637206	0.468614	0.416894	0.456049	0.578389	0.238829
Tax1bp1	0.0316888	0.243021	0.210969	-0.110845	-0.184927	0.0763507	-0.274072	-0.132421	0.566413		0.193528	0.127455	-0.106543	-0.0141109	0.0817662	-0.295712	-0.0756633	-0.031454	-0.0258869		0.0567203	-0.412527	-0.190486	0.23887	-0.180048	0.418538	0.389775	-0.325534	0.0359834		0.836584	0.869306	0.350363	0.237546	0.358464	0.642008	0.493265	-0.168478	0.0609172	0.472916	0.818629
Tax1bp1	0.236876	-0.233688	-0.0666097	0.380938	0.0307991	-0.187251	-0.204481	0.114426	0.166206		0.205489	0.00651727	-0.220179	0.0579061	0.231308	0.0680059	0.166227	0.0384848	0.0806034		-0.401815	-0.0478427	-0.0669028	0.177503	0.172919	-0.142585	0.16535	0.143968	0.308565		-0.582788	1.08209	0.603067	0.104085	0.727527	0.715178	0.105755	0.604142	0.377255	0.506558	-0.219469
Tax1bp3	-0.180911	-0.190406	-0.326669	-0.141156	-0.0992364	-0.111402	-0.361097	-0.238131	-0.305629		-0.459175	0.423346	-0.153851	-0.131967	-0.00302493	-0.122086	0.899547	1.44421	0.85051		-0.020733	-0.087004	-0.135745	-0.660538	0.183527	-0.123786	0.433241	0.656386	0.0552097		0.594366	1.08173	-0.0773738	0.579842	0.504089	0.328582	-0.0347551	0.694642	0.310702	0.147157	0.19451
Taz	0.113268	0.0655238	0.0249005	-0.0994454	-0.0171387	-0.105113	0.296764	0.272765	-0.0794945		0.487154	-0.0150078	0.224842	0.478905	0.0241422	0.159758	0.916779	1.10624	0.978613		-0.0191886	0.0538116	0.0520267	-0.00428707	-0.0376021	0.227849	0.0679566	-0.0751175	-0.113251		0.528306	0.452467	0.243563	0.374527	0.288643	0.571103	0.00699561	0.0726283	0.0790722	0.405517	-0.0730516
Taz	0.0327346	0.123215	0.049551	0.0411704	0.0736041	0.295324	-0.131085	0.146183	-0.0430939		0.13011	0.0112449	-0.0377817	-0.016374	-0.0668478	-0.0350281	-0.150955	0.0846826	0.118462		-0.115772	-0.000949702	-0.23756	0.250064	-0.386478	-0.324314	-0.176502	-0.273729	-0.222475		0.0983793	0.093547	0.202612	-0.756859	-0.802822	-0.502166	-0.563686	-0.728588	-0.220419	-1.0019	-0.617339
Tbc1d1	-0.0525043	0.133888	-0.202336	0.249717	0.159919	0.0360118	0.0740375	0.0424613	0.0556656		-0.125864	-0.106013	-0.0560898	0.018082	-0.00446285	-0.0192651	0.024246	0.0219157	0.0861237		-0.279829	-0.0941101	-0.18992	0.24816	0.17746	-0.0397617	-0.165448	-0.0885395	0.077417		-1.67591	3.42907	-0.431154	1.17946	0.408754	3.87031	0.170446	-0.905653	1.90383	0.0611799	1.52626
Tbc1d1	0.00685081	-0.0414611	0.260135	0.0924536	0.369217	-0.149396	-0.0836407	-0.0106728	-0.104035		-0.115734	-0.0119848	0.371297	0.0442757	0.0300302	-0.0703227	0.103797	0.281378	0.0752173		-0.0283486	0.134558	0.237997	-0.0571225	-0.00309994	-0.00548164	-0.142245	0.529861	0.00759752		1.47221	1.07092	0.246632	0.573721	1.04173	0.900586	0.892704	0.905938	0.54312	0.404326	0.148597
Tbc1d1	0.110183	0.315953	0.429809	0.272585	0.223832	-0.0467192	0.133109	0.0687784	0.0877074		-0.415678	0.420735	0.0131983	-0.00146922	0.0644392	0.0358076	0.463572	0.71224	0.18294		0.752111	0.686583	0.278974	-0.685126	-0.126113	-0.304062	0.111782	1.27723	0.109535		0.880374	1.6585	0.161974	-0.683998	0.662041	0.994015	-0.0749338	0.200277	0.925934	0.189747	0.255792
Tbc1d1	0.309821	0.217672	0.403436	0.472147	0.178214	-0.140539	0.174697	0.177572	0.0274444		0.299746	0.0787492	0.182639	0.0978501	-0.000748335	0.314462	0.169293	0.205279	0.147234		-0.0834397	-0.1635	-0.204121	0.426254	-0.086946	-0.0164349	-0.24402	-0.138615	-0.0237158		2.51993	-0.457751	-0.625533	-0.149514	1.64627	-0.960893	0.69581	1.28931	0.609391	0.341514	1.40999
Tbc1d10a	0.410313	0.51255	0.310071	0.148047	0.4081	-0.00849358	0.0948595	-0.116486	-0.0211275		-0.0682044	0.24411	0.162861	0.126322	0.123518	0.200369	-0.159266	0.256747	-0.11644		0.930774	0.241398	0.392315	-0.208151	-0.119888	0.214206	-0.0781609	-0.344219	-0.298029		1.43956	1.6758	0.463357	0.399317	0.971705	0.451274	0.195858	0.478257	0.148608	1.12099	0.473798
Tbc1d10a	0.379871	0.54542	0.447238	0.101882	0.0873068	-0.136983	0.343494	0.373475	0.385304		0.000944566	0.460104	-0.244861	0.137954	0.0261408	0.20145	0.531548	0.171414	0.531016		0.703363	0.6173	0.786514	0.217365	0.214038	0.0786924	0.218633	0.285958	0.260703		1.07746	1.50437	0.653948	0.575161	0.267071	0.217973	-0.00403085	0.204971	0.147709	-0.00483221	0.161105
Tbc1d10b	0.356621	0.248672	0.00814963	-0.0137512	0.23539	-0.0327549	1.23541	0.978599	0.765329		-0.831247	0.945916	-0.00796447	-0.151733	-0.266212	-0.301943	-0.0678745	0.310667	-0.521465		0.389735	0.465469	0.467924	0.0315977	0.245632	-0.0272839	0.643714	0.511052	0.548346		1.68877	1.42529	0.597813	1.15217	0.351678	0.863459	0.134876	0.610515	0.595925	0.700745	0.067819
Tbc1d10c	-0.223224	-0.0226499	-0.177884	0.0755062	0.190601	-0.236829	-0.0952639	-0.241054	-0.234375		-0.0164018	-0.141816	0.233026	-0.0422909	0.144669	-0.0526959	0.0665244	-0.220935	0.0428532		-0.212098	-0.0860332	-0.127507	0.0576586	-0.13219	-0.0946451	-0.152726	-0.193867	-0.215558		-0.232707	1.23566	-0.411962	-2.12363	0.951341	1.35877	0.403807	0.652163	-0.481296	0.0784363	0.264597
Tbc1d12	0.646332	0.843668	0.944764	0.0139564	-0.181424	0.0622698	0.970677	0.829611	1.11694		-0.170248	0.358039	-0.0428092	0.160432	0.431374	-0.0141865	0.456374	0.707714	0.278778		0.412514	0.434786	0.433229	0.141293	-0.166347	-0.11467	0.999735	0.106769	0.218972		1.48752	1.49818	0.816293	1.04431	0.187394	0.612275	0.130033	0.664001	0.604228	0.556846	0.272814
Tbc1d12	-0.145951	0.00257556	-0.0413296	0.0202903	0.435109	-0.0799429	-0.0266693	0.179049	-0.101915		-0.0391495	-0.191116	-0.0845389	0.0128822	-0.382027	-0.0864029	-0.176784	-0.314508	-0.300504		0.304595	0.359127	0.341004	0.249933	0.179924	0.288712	0.616232	0.294151	0.0405169		1.07926	0.49639	0.449795	2.11143	-1.48151	1.57435	0.249389	0.293728	0.0778163	0.6121	0.227391
Tbc1d12	-0.00588843	0.139249	0.0753562	0.0923987	0.0178541	0.150997	0.0226236	-0.172626	-0.10487		0.103396	-0.022945	0.0491372	0.0366165	0.283342	0.204195	0.0383034	-0.0374083	0.145902		-0.455521	-0.271481	-0.340837	-0.326819	-0.4535	-0.0579459	-0.26095	-0.196385	-0.238495		0.757399	-0.112592	-0.199197	-0.311393	-0.480299	-0.0511989	-0.297883	-0.337917	-0.560338	0.00780793	-0.105262
Tbc1d13	0.0382811	-0.030311	0.0124331	0.360564	0.401482	0.220256	-0.106847	0.0191586	-0.000472747		0.326399	-0.181961	-0.11509	-0.338635	-0.135081	-0.0753488	0.166905	-0.126637	-0.0053728		0.0347291	0.22257	0.367877	0.466521	1.02334	0.188899	0.280024	0.412758	0.655954		2.49515	2.72765	0.0980934	-0.212319	-0.620813	1.16292	1.57532	1.52525	1.03011	1.23238	0.993503
Tbc1d13	-0.301074	-0.461941	-0.687248	-0.0475563	-0.0345281	0.201374	-0.0832528	0.119931	-0.520378		-0.312276	-0.0393456	-0.394445	0.0450051	0.0335286	0.153599	0.010298	0.199377	-0.38395		-0.645986	-0.442969	-0.499297	-0.094271	0.430571	-0.0368583	-0.48407	-0.346014	-0.834047		0.628819	0.247984	-0.656112	-0.00800135	0.206738	0.541518	0.217931	0.0971661	0.229582	0.326226	-0.14151
Tbc1d14	-0.0128508	0.261641	0.0536286	0.261641	0.0632703	0.242713	0.0191955	-0.0243975	-0.0463096		-0.233992	0.0978355	0.207942	-0.0588447	-0.189161	0.343221	0.0594117	-0.115962	-0.156339		-0.0754071	-0.236366	-0.315043	0.340741	0.0953013	0.0242181	-0.227201	-0.0179105	-0.0106363		0.34204	0.407618	0.385776	-0.63925	0.0986613	0.696591	-2.58156	-0.321102	-0.0855687	-1.74183	-0.386432
Tbc1d14	-0.254118	-0.383495	-0.264617	-0.0631554	-0.0822648	-0.0317483	-0.560479	-0.679516	-0.319275		-0.376225	-0.635905	-0.792359	0.131096	0.176691	-0.286124	-0.866968	-0.802556	-0.687018		-0.160906	-0.526536	-0.621451	0.400634	-0.195242	0.203836	0.282074	-0.164677	-0.184764		0.305526	0.304069	-0.221623	-0.425701	0.182298	0.229132	0.300725	0.055715	-0.113956	0.143609	-0.120642
Tbc1d14	-0.100643	-0.202386	-0.151125	-0.133272	0.00652994	-0.0858174	-0.704082	-0.13277	-0.261508		-0.00696069	0.0336451	0.0605163	0.040241	0.0823073	0.119117	0.0709993	0.106235	-0.0859787		0.0608463	-0.356481	-0.381443	-0.163709	0.0398828	-0.295638	-0.278382	-0.134001	-0.266016		-2.66679	-1.38898	-1.03057	-0.97606	0.168509	-0.185693	-0.563873	-0.72574	-1.68618	-0.0528314	-0.673415
Tbc1d15	1.35045	1.00346	1.49338	0.0537313	-0.254109	0.186276	1.07973	2.07655	2.01144		0.355053	0.354056	-0.00790361	-0.255341	0.286973	-0.0696249	0.950044	1.04126	0.594617		0.269875	-0.0103227	0.0558892	-1.3015	-0.695695	-0.36735	-1.09003	-0.538712	-1.03438		1.83143	1.96394	1.77832	1.84146	0.580627	-0.0870176	-0.179412	0.860546	0.731465	1.13364	0.782483
Tbc1d15	1.06896	0.805028	1.09335	0.00880067	-0.222742	-0.160064	1.5608	1.25287	1.90663		0.840951	0.669471	0.44156	0.33249	0.340001	-0.111467	1.30393	1.47609	1.6449		0.879728	0.981073	0.80771	0.239244	-0.112991	0.728305	0.660133	0.124752	0.349202		1.77259	1.77538	1.26468	1.39333	0.0843057	0.591531	0.22728	0.706931	0.806805	1.11024	0.573842
Tbc1d15	0.927286	0.650833	0.972589	-0.202711	-0.233086	-0.065056	1.2894	1.44809	1.68351		0.298759	0.425223	0.23046	-0.0339566	0.21781	-0.0659728	1.07781	1.14785	1.1694		0.569923	0.759282	0.492304	-0.464734	-0.300096	0.229205	0.0438125	0.000225519	-0.209191		1.42752	1.39437	1.11971	1.2553	-0.0756429	-0.00327298	-0.0526272	0.458794	0.668041	0.925508	0.675929
Tbc1d16	-0.0644588	0.0511481	0.23874	0.0619818	-0.0281973	-0.071266	-0.0674882	-0.0694935	0.0451998		0.243776	0.308842	0.28851	0.0925835	0.29018	0.10625	-0.0121787	0.327565	-0.0208301		-0.168331	-0.0295331	0.0348372	0.0300869	3.78264e-05	-0.11131	-0.376605	-0.0704619	-0.172013		1.96408	2.2575	1.52001	0.0353363	1.50784	1.12478	-1.13911	2.44654	1.05462	2.1585	0.891991
Tbc1d16	-0.00163951	0.447916	0.12682	-0.0619319	-0.355937	-0.339467	-0.00574897	-0.13719	0.197252		0.5652	0.52901	0.367848	-0.115197	0.0394819	0.0204459	-0.110694	-0.231994	-0.359434		-0.0167222	0.0632065	0.146692	0.281937	0.0848617	0.104007	-0.339245	-0.138363	-0.321446		0.237828	0.267432	-0.583803	0.171127	0.0254784	0.465081	0.00138978	0.380702	0.0846437	0.613816	0.268014
Tbc1d17	-0.0513712	-0.59425	-0.0702126	-0.059636	0.128003	-0.121259	0.474639	0.285198	0.115495		-0.0893993	0.0440177	0.022089	0.00630805	-0.0515528	0.0729469	-0.568382	-0.549333	-0.74584		-0.0879019	0.0679585	0.376482	-0.371803	0.464933	0.107695	0.34801	-0.0428728	0.454314		0.327173	0.17016	-0.372972	0.246184	-0.36995	0.517613	-0.229234	-0.970235	-0.424642	-0.40235	-0.72547
Tbc1d19	0.748607	0.887237	0.80967	0.170505	0.165802	-0.21847	0.889157	0.518839	0.773691		0.335079	0.388878	0.517048	0.61045	-0.212464	-0.297766	1.46077	1.16999	0.503235		0.76984	0.788269	0.297283	0.387165	-0.214948	0.333374	0.52791	1.74416	0.50884		0.198092	0.99533	0.154036	-0.379158	0.894655	0.60057	-0.352384	0.172483	0.173529	-0.357852	-0.427147
Tbc1d2	0.96018	1.97225	1.19686	-0.245177	0.167853	-0.321555	0.817672	0.163516	0.365191		0.0532321	0.813676	0.216603	0.0690665	0.134523	-0.0353752	0.314218	0.131033	0.22282		1.44922	2.51037	2.01434	0.0757497	0.0588125	-0.113665	0.383987	0.585293	0.769048		2.39317	2.47434	1.11946	1.74777	1.07962	1.2423	-0.831024	1.63303	-0.786716	-0.908766	-0.742323
Tbc1d20	0.145871	-0.092813	-0.0488594	-0.0153493	0.136624	-0.00606353	-0.283694	-0.322348	0.00215701		-0.00454367	0.0550241	0.259432	0.0184329	0.0565386	0.271426	0.262523	-0.0145781	-0.29178		-0.802661	-0.333145	0.134941	-0.0556573	-0.442748	-0.410359	-0.632948	-0.0855991	-0.445714		-1.38088	-0.421623	-2.11572	0.247296	2.70698	1.72573	1.96603	-1.16849	-0.198434	0.955608	-0.175358
Tbc1d20	-0.0543463	-0.332026	-0.226093	-0.224704	0.119732	-0.0429059	0.0305449	-0.115446	-0.131566		-0.385434	0.260533	0.0558338	-0.0983747	0.0308433	-0.0515741	0.196502	0.54457	0.594105		-0.252522	0.137585	0.203751	-0.361252	0.486171	-0.0641809	0.236123	0.0267747	0.247926		0.339277	0.108447	-0.377477	0.187223	-0.141102	0.630919	-0.121002	-0.215352	-0.322099	0.295771	-0.422162
Tbc1d20	-0.336708	-0.274117	-0.0967966	-0.0852348	0.116714	-0.125263	-0.485388	-0.0914857	-0.20381		-0.470634	0.175233	-0.227246	-0.191999	0.022418	0.0174746	0.0269657	0.30177	0.304458		-0.797812	-0.381968	-0.328486	-1.05581	-0.304138	-0.604638	-0.586034	-0.572634	-0.650617		0.426969	0.377064	0.192727	0.297569	0.0515091	-0.19618	0.275963	0.38983	0.500515	0.202635	-0.032121
Tbc1d21	-0.200886	-0.0257678	0.0558773	-0.10509	0.294654	0.0010995	-0.148317	0.0595576	-0.0901877		-0.0681683	-0.212861	-0.137919	-0.12269	-0.212398	-0.0833975	-0.129619	-0.179158	-0.0815426		-0.377369	-0.268475	-0.338833	-0.120085	-0.121011	-0.413186	-0.380934	-0.214855	-0.280471		-1.17246	1.33244	-2.05705	0.473104	-0.0799526	1.55545	0.294667	0.142391	0.235762	-0.193724	1.74809
Tbc1d22a	0.331273	0.33785	0.00912031	-0.177465	0.319425	0.0555334	0.713302	0.345552	0.36107		0.0702385	0.368864	0.0666641	0.122549	-0.103442	-0.131696	0.354641	0.130805	0.343836		0.301681	0.289966	0.0818577	-0.2678	-0.0882227	0.0606308	0.0839733	0.0730726	-0.078105		1.13286	0.881641	0.300379	0.441841	0.368264	0.609978	0.00177873	0.420922	-0.076512	0.145545	-0.28707
Tbc1d22a	0.0170992	-0.0120707	0.0527965	-0.0756736	-0.0632031	-0.0111761	0.25517	0.315031	0.118365		-0.10276	0.165167	-0.0759541	0.0703332	0.0943185	0.0328529	0.342369	0.0896094	0.177667		0.047556	0.288019	0.265622	-0.288074	-0.0750766	-0.0312357	-0.0203792	-0.0531828	-0.108513		1.05045	1.007	-0.432446	0.124107	0.219685	0.198928	-0.431505	-0.00710027	-0.373714	-0.332857	-0.673309
Tbc1d22b	0.00842395	0.312401	0.0449203	-0.149505	0.0271271	-0.0367257	0.225188	-0.0949718	-0.0367257		-0.144706	0.298632	0.0583675	0.0920712	-0.0347094	0.125796	0.461713	0.265573	0.349947		-0.080978	0.257325	0.226961	0.22059	0.221738	0.0569502	0.282495	0.646454	0.0348569		2.72701	1.88334	1.36662	1.72631	0.770977	1.92939	1.77161	1.67168	1.78273	1.73053	1.40202
Tbc1d23	0.487438	0.0682377	0.64611	-0.4282	-0.415511	-0.177459	0.420733	0.846448	1.00606		0.109047	0.577431	0.172341	0.15147	0.397341	0.0979503	0.493248	0.780758	0.68115		0.519501	0.611319	0.0131032	-0.183782	-0.0413657	-0.170275	-0.320256	0.0173159	-0.0220335		0.652986	0.941531	0.716491	0.187496	0.257422	0.385823	-0.132085	-0.326743	0.0613508	-0.318534	0.0231847
Tbc1d23	0.48649	0.271209	0.267188	0.0100293	0.0136027	-0.028114	0.592315	0.509953	0.758924		-0.209761	0.28996	-0.138086	0.205078	0.0067837	0.0394452	0.604795	0.240044	0.343126		0.190211	0.331132	0.181065	-0.10154	-0.299296	0.098877	-0.291722	0.121059	-0.366201		0.932175	0.886277	0.387229	0.189958	0.355483	0.685938	-0.151437	0.183829	0.777405	0.253703	-0.0451754
Tbc1d24	-0.315588	-0.527038	0.256134	-0.0477858	-0.0976407	0.0904212	-0.645979	-0.686766	-0.211208		-0.941972	-0.828537	-0.71368	-0.267239	-0.129195	-0.378807	-1.33973	-1.83352	-2.23965		-0.400997	-0.537148	-1.06013	-0.346657	-0.176703	0.0805041	0.0101731	-0.949779	0.204211		0.297242	0.539997	-0.324457	0.299734	0.600986	1.68209	0.335458	1.37755	0.856877	0.728922	0.443777
Tbc1d24	0.013144	-0.146424	-0.116569	-0.0818963	0.0239033	0.0997496	0.0778074	0.27625	0.024355		-0.107448	-0.0738729	-0.0119329	-0.0208441	-0.0781912	-0.0576345	-0.0669961	0.0204688	-0.19741		-0.367755	-0.280811	-0.110391	-0.02653	-0.244382	0.130803	0.0990268	-0.230172	-0.131664		0.168025	0.401942	-0.148007	-0.142683	0.451514	0.439642	0.0158832	0.462668	0.688353	-0.211196	-0.0529328
Tbc1d24	-0.533433	-0.388947	-0.0947172	-0.189115	-0.0768491	-0.144275	-0.440503	-0.900592	-0.435064		-1.2562	-0.913131	-0.821027	-0.24204	-0.234613	-0.346862	-1.76054	-2.06586	-2.48189		-0.0922678	-0.487203	-0.973015	0.484999	0.0427465	0.340018	0.145172	-1.05806	0.216244		0.462097	0.697095	0.0995432	0.530501	0.235212	1.38471	-0.038074	0.975629	1.172	0.449632	0.575728
Tbc1d25	0.594406	0.184069	-0.0310421	-0.00597973	0.121567	-0.0686438	1.02609	1.03639	0.746707		-0.210947	0.755516	0.0779187	-0.120153	0.0103353	-0.101353	0.547482	1.11522	0.189596		0.522392	0.124158	0.314874	0.0695453	0.184499	0.183022	0.470008	0.649426	0.255236		1.71236	1.40495	1.23038	1.81225	0.758056	0.212306	0.244865	0.327048	0.14797	0.887729	0.77993
Tbc1d2b	-1.22279	-1.04768	-1.03313	-0.0672054	-0.230135	-0.103931	-0.849595	-1.25771	-0.980087		-1.2538	-0.633674	-0.290454	-0.282268	0.271336	0.345304	-1.71824	-1.71214	-2.26461		-0.819541	-0.89983	-1.29578	-0.400692	0.0288005	-0.0888583	-0.55706	-1.57757	-0.66082		0.376737	0.100108	-1.01719	-0.308112	0.585325	1.117	0.385424	1.14881	1.33269	0.795095	0.605421
Tbc1d2b	-0.743413	-0.464525	-0.582277	-0.0742295	-0.273125	-0.216906	-0.762905	-0.560476	-0.601325		-0.0589874	-0.361085	-0.224253	-0.411991	0.231776	0.122079	-0.380511	-0.606931	-0.235596		-0.578558	-0.566679	-0.784671	0.39653	0.19122	0.115051	-0.481864	-0.710753	-0.570293		-0.377252	-0.396715	-0.771624	0.08675	0.173296	0.673783	0.454524	0.656768	0.787145	0.537411	0.732358
Tbc1d4	-0.014034	0.243046	-0.0806412	0.267749	0.226686	0.258647	-0.0256083	-0.0670483	-0.176607		-0.225889	-0.133005	-0.194373	-0.0842138	0.166906	0.133228	-0.264466	-0.260431	-0.103236		-0.0199555	-0.09673	0.0392669	0.309428	0.0953373	0.0162676	-0.355978	0.351534	-0.132719		1.82162	-0.243035	-0.937265	0.148328	1.17312	2.27174	1.18813	1.72073	0.662261	1.972	0.264243
Tbc1d4	-0.770553	-0.149831	-0.274365	0.171561	0.140507	0.0768961	-0.820592	-0.739898	-0.350233		-1.20502	-0.893041	-0.943907	-0.474564	-0.467787	-0.617154	-0.767602	-1.06319	-0.990876		-0.288717	-0.720903	-0.709219	-0.40085	-0.44134	-0.589021	-0.667232	-0.153811	-0.538602		-1.11419	-0.12243	-0.755394	-0.125063	0.3344	0.663874	-0.707895	-0.854201	-0.339261	-0.490172	-0.177814
Tbc1d5	-0.165084	0.0530405	0.0122557	-0.245331	-0.0300431	0.186899	-0.0669958	-0.242916	0.00700679		-0.102492	-0.0896021	-0.202267	-0.172095	0.000260714	-0.0256922	-0.103741	-0.00931787	0.066607		-0.070936	-0.119941	0.129692	0.123641	0.0676113	-0.0404716	0.127298	-0.107506	-0.0599929		2.95637	-0.242839	0.704231	2.82294	2.76408	-0.433936	0.637211	2.80764	0.48688	3.51763	2.37909
Tbc1d5	-0.343282	-0.227615	0.379053	-0.177133	-0.384116	-0.320863	-0.116403	-0.256057	0.218716		0.21968	0.0768066	-0.0686229	0.00138111	-0.242181	0.0617422	0.219291	0.0834684	-0.0157913		1.06963	0.725144	0.846684	0.614801	1.3235	0.104963	1.59139	-0.396881	1.60164		1.34206	1.80994	0.370361	1.01966	-0.000253528	2.69177	1.38971	1.09834	1.05444	1.44799	1.34381
Tbc1d5	0.00526954	-0.140204	-0.0234975	0.0452624	-0.0104639	-0.109588	0.0602972	0.0186393	0.306658		-0.136429	-0.317508	-0.0912175	-0.0880319	-0.177939	-0.368971	-0.145049	-0.218863	-0.301054		0.646134	0.0837424	-0.0136582	0.982621	0.455069	0.510566	0.515659	0.0248926	0.35393		0.294472	1.11803	0.289715	0.25164	0.0865151	2.58158	0.585578	0.214129	1.00068	1.01185	0.619039
Tbc1d5	0.0492376	-0.132198	-0.00470068	-0.0380399	0.162398	-0.0935099	0.13239	0.401049	0.0182922		0.0938698	0.487912	0.156794	0.381414	0.139066	-0.0858521	1.03722	0.872132	0.697672		-0.106801	0.155317	-0.0259012	0.008323	0.127256	0.0932253	-0.0765769	-0.305172	0.0225412		0.252705	0.281209	-0.146259	-0.127897	0.306938	0.379869	-0.142216	-0.26727	-0.196887	-0.195861	-0.575565
Tbc1d5	-0.411245	0.125608	-0.395381	-0.0145129	0.321326	0.0475123	-0.0442209	0.0767127	0.142179		0.0660577	0.0655281	-0.0607025	-0.0439147	0.141075	-0.362234	0.312056	0.0914055	-0.114525		0.783598	0.299404	0.141779	0.649956	0.0645511	0.385453	0.817337	-0.483654	0.410683		0.0270061	0.25274	-0.819405	0.226825	-0.634801	0.242905	0.245155	-0.0421811	-0.287644	0.250896	0.0741013
Tbc1d5	0.0426464	0.168243	-0.0257433	0.0560001	0.262666	0.29721	0.082815	0.0426464	0.100883		-0.191916	-0.305445	0.0355508	0.164262	0.0799068	0.16922	-0.288577	-0.356208	-0.189848		-0.313847	-0.262553	-0.342971	-0.0560609	-0.0015782	-0.306228	-0.0736715	-0.345515	-0.306404		0.557064	-0.043059	-0.972681	-0.417089	-0.722924	-0.0516783	-0.449481	-0.124155	0.124359	-0.655237	-0.490931
Tbc1d7	0.417318	0.238496	0.287163	0.236678	0.140992	-0.168269	-0.0027353	0.172661	0.0187317		0.456173	0.224065	-0.0357625	0.391984	0.000254169	-0.0280433	1.61629	1.60085	1.80346		0.148461	0.439613	-0.119356	-0.330186	-0.198406	0.0710653	-0.212341	-0.221659	-0.357923		0.627816	0.429209	0.0221965	-0.23888	0.572312	-0.115515	-0.304016	0.556755	0.423775	0.389821	-0.0292363
Tbc1d7	0.0482187	0.067186	-0.0901304	0.0702677	0.29085	0.0139631	-0.420662	-0.0472581	-0.411915		-0.504802	-0.350894	-0.381724	0.47719	0.0818455	0.290866	-0.301381	-0.23872	-0.226217		-0.235734	-0.17114	-0.0343208	0.21797	0.0740768	0.0908321	-0.373436	0.0138249	-0.203309		0.915014	-1.60534	0.460436	0.0123736	0.496503	0.0713666	-0.261262	0.315096	-1.15144	0.138068	-0.0950659
Tbc1d8	1.78124	1.64017	2.40391	-0.121045	-0.129102	0.0332279	2.49107	1.85382	2.8376		1.06138	0.640809	1.36854	-0.495615	0.0825334	-0.526864	0.676845	0.466351	0.0698244		1.13922	1.13839	1.63386	-0.0605421	0.480662	-0.422663	1.62697	0.667628	1.52694		2.25466	2.07857	1.021	1.37718	0.387075	0.497006	-0.408879	0.338521	-0.244232	-0.603805	-1.11374
Tbc1d8	2.03245	2.06896	2.13295	0.209937	0.165781	0.176622	2.93513	1.74915	2.37869		1.38635	1.0075	1.44423	-0.176889	0.0171553	-0.533914	0.521935	0.329123	-0.127181		1.30253	1.27103	1.51698	0.780836	0.551486	0.189802	2.08256	0.947372	2.08148		2.02771	2.34958	1.35662	1.44682	0.341591	0.43117	0.0160056	0.389878	0.0597554	-0.434933	-0.260705
Tbc1d8	0.90379	1.14299	1.09352	0.622841	0.0588057	0.13059	1.33029	0.840471	1.85914		0.921111	0.00365335	0.765576	0.00673674	0.0846578	0.259167	0.329373	0.130058	-0.0400939		1.01872	1.23058	0.684804	1.21874	0.617321	1.23504	2.07159	0.124679	2.25439		1.57153	2.263	0.747497	1.71353	1.16851	2.27995	1.75995	-0.482857	1.08001	-1.58471	-1.96125
Tbc1d8b	0.694482	0.914886	1.1616	0.0847407	-0.347697	0.244916	0.540721	0.259771	0.971267		0.731654	0.211859	0.566661	0.189239	0.284696	0.1302	-0.230935	0.17083	0.179885		1.08915	1.06233	0.585934	-0.0664547	-0.265058	0.237477	0.0656928	0.0699188	-0.50155		1.42406	1.46115	0.652889	0.836807	0.127339	0.134822	-0.0313002	0.732268	0.568931	0.842823	0.539786
Tbc1d9	-0.0332196	-0.0734971	-0.0715	0.0891786	0.129621	0.0366288	-0.111113	-0.202631	-0.0348449		-0.187221	-0.214981	0.0925414	-0.0694646	-0.136142	-0.0908974	0.162644	0.145937	0.0828609		-0.100336	-0.213207	-0.14421	-0.203969	-0.179572	-0.221681	-0.100273	0.0704866	-0.257145		1.81156	1.19308	1.27564	0.682485	1.23337	2.59857	-1.21808	2.14146	1.42395	1.32536	1.91768
Tbc1d9	-0.233414	0.221107	-0.157423	0.279565	-0.0222457	0.0401529	0.136147	-0.0249217	0.0311827		0.0924821	0.169605	0.161693	0.0617748	0.118469	0.0666092	-0.0280517	-0.136214	-0.128966		-0.132378	-0.201945	0.0854567	-0.0801255	-0.00865566	-0.00916576	0.0388729	-0.0317177	0.0196397		-0.482555	0.921753	1.11911	2.31115	1.12786	2.46052	-0.943192	1.87089	-0.368503	1.9057	1.56408
Tbc1d9b	-0.153825	-0.355963	-0.112208	0.105708	-0.022862	-0.0628311	-0.0836667	-0.385463	-0.286954		-0.0109602	-0.366266	-0.0403645	0.0156008	0.0344653	-0.226006	-0.408403	-0.47606	-0.32779		-0.27547	-0.344372	-0.274986	-0.2498	0.153171	-0.330249	0.0516305	-0.351123	0.181478		0.612404	1.80069	2.3863	-0.0104352	2.73019	2.47869	0.938423	0.578419	1.56178	-0.195008	-0.208078
Tbc1d9b	-0.199336	-0.0930569	-0.192797	0.207814	0.285705	-0.0280484	-0.0668075	-0.311959	-0.391266		0.00525727	-0.149984	0.0146401	0.114015	-0.122782	0.0799156	0.121192	0.424773	0.204607		-0.27962	-0.145049	-0.1842	0.199337	0.071354	-0.0162627	-0.0634389	-0.260245	-0.0704909		0.408198	-0.343922	-0.345728	-0.730431	0.0719314	0.683357	0.240474	-0.0669474	-0.066318	0.162549	-0.208513
Tbc1d9b	-0.389461	-0.206452	0.0122265	0.0170853	0.160843	-0.133664	-0.315985	-0.818237	-0.641936		-0.237522	-0.176802	-0.0372021	0.0118735	-0.025589	-0.174718	-0.103096	0.00366771	-0.117319		-0.500912	-0.355609	-0.64162	-0.439549	-0.014658	-0.0747711	-0.319808	-0.352668	-0.495154		-0.0884806	-0.204809	-0.847349	-0.755084	0.248999	0.427933	-0.0415744	-0.197404	-0.385236	0.123082	-0.764552
Tbca	-0.133195	-0.0844519	-0.313004	-0.151254	-0.158148	-0.0767429	-0.361103	-0.207742	-0.223239		0.0649407	-0.04981	-0.149187	0.125123	-0.0400047	-0.305064	0.350339	0.427318	0.60116		-0.176085	-0.432784	-0.532472	-0.218328	-0.27758	0.113318	-0.186695	-0.13772	-0.264999		0.350333	0.241707	-0.110937	0.21923	0.214705	0.25618	-0.108813	0.127263	0.0568382	0.160597	-0.145906
Tbca	-0.238039	-0.1894	-0.267898	-0.103396	-0.211537	0.00143345	-0.39975	-0.377837	-0.30756		-0.07048	-0.190442	-0.201649	0.136126	0.0273791	-0.241038	0.0742073	0.288026	0.50031		7.58363e-05	-0.398786	-0.478576	0.218789	-0.117468	0.215851	-0.033419	-0.224404	-0.265805		0.416042	0.268936	0.0790424	0.177012	0.282526	0.523345	-0.0972167	0.333471	0.0720318	0.313507	-0.0181586
Tbca	-0.293159	-0.423249	-0.267009	-0.0968679	-0.173957	0.00512133	-0.528572	-0.444921	-0.25369		0.0748216	-0.0191933	-0.102223	0.325831	0.245718	-0.284538	0.23555	0.483638	0.640404		-0.0839627	-0.71651	-0.746905	-0.0634627	-0.337541	0.109053	-0.18249	-0.736851	-0.479502		0.518717	0.384555	-0.0197014	0.257684	0.342804	0.654268	-0.0292433	0.332699	0.0599963	0.455075	0.00571047
Tbcb	1.85013	2.36575	2.0986	-0.0239728	-0.137809	0.0799665	0.148809	0.594744	0.393994		1.55807	3.43928	1.86485	-0.0750539	0.0652749	-0.0581458	2.04444	2.10757	1.88584		2.5918	2.67742	2.18959	0.160008	0.113599	0.126803	2.14826	1.76451	2.03051		2.18864	2.31512	1.66232	1.9243	0.292105	-0.0230527	-0.112087	1.0958	0.905266	0.702621	0.917814
Tbcc	0.166386	0.133814	-0.138077	-0.366345	-0.00670593	-0.335944	0.421937	0.0750386	0.031516		0.0970736	-0.0291914	-0.240077	0.255433	0.162761	0.0902151	0.0403863	0.306926	0.113997		-0.0734224	-0.0447068	-0.048742	0.327655	-0.447606	-0.042807	0.0194273	0.0785509	0.282004		2.85153	1.59055	1.5832	2.68726	2.35055	1.44397	1.6469	0.750914	1.34159	2.22789	-0.559007
Tbcc	0.0293763	-0.0975378	-0.103559	-0.28995	-0.263761	-0.305078	0.64856	0.469683	0.329105		-0.326143	-0.424067	-0.818839	0.231062	-0.102196	-0.0654056	-0.461952	0.0631873	-0.126123		0.031696	-0.0757675	-0.00515677	-0.21191	-0.124824	0.0274014	0.280237	-0.156077	0.135251		1.07549	0.946226	0.324183	0.836194	0.599274	0.266797	0.255378	0.250098	0.293311	0.452258	0.084805
Tbccd1	1.63477	1.87179	2.07048	0.141807	0.105944	0.0725879	-0.197966	-0.0487498	-0.0351497		1.33697	1.16998	0.647106	0.771299	0.198137	0.181494	-0.764855	-0.342817	-0.951945		1.75607	1.85033	1.49302	-0.285012	-0.186052	-0.0214218	0.533327	0.0671846	0.530773		2.06796	2.17521	1.34075	1.35532	0.382691	0.640347	-0.0299118	0.660844	0.554119	0.962714	0.512595
Tbccd1	1.75092	1.98246	2.18551	0.0887297	-0.0287253	-0.130975	-0.310193	0.37873	0.196431		1.16526	0.786427	0.245359	0.41847	0.178327	0.0543286	-0.616708	-0.16995	-0.214487		1.1874	0.825084	0.932358	-0.515455	-0.545866	-0.413292	-0.344133	-0.0403942	-0.297807		1.28092	1.98809	1.15199	1.23795	0.377044	0.0776526	-0.283258	0.354288	0.371476	0.60229	0.37251
Tbcd	-0.348815	-0.355675	-0.329166	-0.0372843	0.0578046	-0.1942	-0.0463576	-0.00632793	-0.327759		0.316032	0.253622	0.14252	0.0664331	0.133306	0.0947523	0.40029	0.344597	0.134509		-0.253004	0.302631	-0.0949562	-0.0825212	0.352951	0.215396	-0.223879	-0.212051	0.00670202		0.397857	0.176964	-0.281368	-0.0701827	0.254762	0.378411	-0.134734	0.324846	0.223388	0.25829	-0.0621512
Tbcd	-0.436638	-0.289644	-0.485167	0.0619702	0.10234	-0.0742453	-0.348423	-0.227677	-0.448907		0.0851039	-0.065101	-0.0515242	0.0565715	-0.0380847	-0.0937395	-0.0690197	-0.0782401	-0.0343875		-0.533297	-0.278815	-0.492769	0.442008	0.0166546	0.254311	-0.268766	-0.346436	-0.230487		0.259109	0.606831	-0.0828765	-0.421714	0.181783	0.272554	-0.0508665	-0.0975036	0.532072	0.43745	-0.264166
Tbce	0.40341	0.276467	0.401825	0.00247845	-0.0313076	0.00264553	0.674643	0.61077	0.848972		0.230396	0.246599	-0.143879	0.105707	0.121323	-0.215578	1.20639	1.3252	1.55833		0.563257	0.278243	-0.0386407	0.169332	-0.139604	0.325045	0.607838	0.159171	0.356818		0.758707	0.661433	0.203264	0.512543	0.0814876	0.300372	0.122654	0.111919	0.0764472	0.348206	-0.0676636
Tbcel	-0.533065	-1.17231	-1.17989	-0.371502	-0.278475	-0.329789	-0.789115	-0.335855	-0.684925		-0.539477	-0.609849	-0.552365	0.0447854	0.487796	0.469391	-1.06394	-0.923125	-0.948627		-1.25345	-1.22488	-1.05881	-0.0395156	-0.166049	-0.0106485	-0.537918	-0.812646	-0.961037		0.0976047	-0.219347	-0.721937	-0.0792651	0.0739259	0.439635	0.157717	0.902935	0.541334	0.42612	0.354924
Tbcel	-0.674701	-1.10848	-1.23652	-0.29811	0.0768324	-0.179864	-0.754604	-0.379932	-0.639249		-0.664964	-0.798136	-0.698926	-0.0512579	0.613728	0.421454	-1.43432	-1.28489	-1.42331		-0.141932	-0.0456078	-0.046775	-0.31154	1.35674	0.0159011	0.484068	0.210935	0.72887		0.120736	-0.152386	-0.428281	-0.103787	0.298341	0.763023	0.169411	1.00389	0.730804	0.504462	0.361819
Tbk1	0.0572308	-0.283404	0.160438	-0.179914	-0.147236	-0.275368	-0.0499117	-0.270416	0.106674		0.134462	0.24028	0.0251691	0.0865062	0.0214196	-0.0131999	0.129451	0.127008	0.143917		0.264132	0.301716	0.0535645	0.391356	0.453596	0.395746	0.558788	-0.106718	0.438586		1.25484	1.9002	1.03241	1.25791	1.05489	1.48587	0.794388	0.437715	1.00342	0.938009	0.361193
Tbk1	0.118627	-0.0338755	-0.145335	-0.0734677	-0.0439133	-0.115072	0.493449	0.374223	0.835333		-0.405234	0.494141	0.0305947	0.38266	0.0916779	0.0738273	0.08513	0.122656	0.228011		0.0648486	-0.12123	-0.262349	-0.0954833	-0.256404	0.416049	0.0633022	-0.382597	-0.207062		1.30025	1.20013	0.818854	0.946587	0.321773	0.730301	0.0405149	0.0307508	0.0862576	0.312321	-0.0592682
Tbk1	0.213593	0.0216305	-0.174982	0.110936	0.0241692	-0.239736	0.3138	0.299725	0.488398		-0.962902	0.301443	-0.349654	-0.00249707	0.154407	-0.147684	-0.179768	-0.0151886	-0.0985444		0.114878	-0.0439851	-0.355949	0.275627	-0.126139	0.281984	0.136421	-0.613568	-0.123438		1.12714	1.08166	0.532647	0.736368	0.457531	0.64585	0.0984137	0.221063	0.241445	0.433345	0.0146215
Tbkbp1	0.0358969	-0.0106241	-0.356099	0.135929	0.0831547	0.056488	-0.292687	-0.260129	-0.391383		-0.206786	-0.321828	0.0762063	0.00884611	0.113967	0.0889504	-0.0739732	-0.220956	-0.448948		-0.43278	-0.153841	0.27825	0.0269167	-0.17908	-0.0121319	-0.350901	-0.114629	-0.555257		0.142085	-0.954617	-0.71641	-0.110577	0.676781	0.1216	-0.505428	-0.594515	-0.930069	0.354106	0.299464
Tbkbp1	-0.366499	-0.208008	-0.316618	0.377411	0.152162	0.365575	-0.161802	-0.406559	-0.360341		-0.101096	-0.291905	-0.267894	-0.0793754	-0.249866	0.0283554	0.0943164	-0.0938905	-0.126395		-0.57713	-0.520935	-0.291568	-0.0176994	0.567215	-0.17018	-0.252231	-0.225357	-0.187686		-0.787298	-0.458013	-1.32197	-0.859929	0.139951	0.55149	0.3056	0.220543	0.114194	-0.277344	-0.66171
Tbl1x	-0.188439	-0.0556382	-0.272418	0.105439	-0.0314684	-0.0951659	-0.274086	-0.0133986	-0.271027		-0.0755706	-0.134993	-0.10244	-0.129338	-0.0552018	-0.0332484	-0.21292	-0.16216	-0.000161353		0.0559684	-0.0116408	-0.0282588	0.139987	0.48534	-0.03496	0.541672	0.00569084	0.845771		0.427524	2.27542	0.161054	1.51172	1.63729	2.98743	2.19619	2.05649	2.32096	2.78403	2.23864
Tbl1x	-0.17789	-0.150258	0.00147159	0.256432	-0.335634	-0.0939348	-0.200975	-0.195889	-0.0264134		-0.0604653	-0.0405258	-0.12372	0.0369873	0.122371	-0.138471	-0.583796	-0.0841576	0.147272		0.125743	-0.127924	0.02404	-0.0694074	0.266563	-0.0909639	0.182678	0.0458734	1.18034		0.9909	1.83269	0.167771	0.25771	0.663389	2.19095	1.0648	0.848741	0.914439	1.10137	0.934895
Tbl1x	0.185818	-0.0206437	0.187996	0.149135	-0.0427198	0.0799808	0.102411	0.491476	0.174487		0.310976	0.80851	0.180217	-0.209414	0.248889	-0.264811	0.601695	1.0197	0.940368		0.207174	0.146016	0.221387	0.158177	0.197803	0.0799067	0.191367	0.141176	1.02945		1.07616	0.664295	0.496621	0.60742	0.352559	1.1847	0.380934	0.710563	0.390232	0.842052	0.343819
Tbl1x	-0.18841	-0.238183	-0.267523	-0.114796	-0.046918	0.0310128	-0.250224	-0.132199	-0.491322		0.0320944	0.0149662	0.0479274	0.156862	-0.0340086	-0.0340665	-0.0851075	0.226271	0.108733		-0.200852	-0.356169	-0.437733	0.170229	-0.0046293	-0.0129819	0.390365	-0.309684	-0.205439		0.535993	-0.00849731	-0.249027	-0.436776	0.125716	0.379721	-0.223444	-0.0372812	-0.491909	0.0995833	-0.45069
Tbl1x	-0.0983833	-0.344155	0.335383	-0.738168	-0.437136	-0.295109	-0.419133	0.640376	-0.227133		-0.0489499	0.316142	0.0718873	0.00754514	-0.214389	-0.0932731	0.267922	0.36219	0.299307		-0.0359248	-0.104611	-0.240576	-1.05494	-0.782984	-0.62282	-0.640108	-0.19245	-0.823661		0.74034	-0.0729025	-0.112825	-0.355798	0.235417	0.168907	-0.147924	-0.137651	-0.279706	-0.216999	-0.359661
Tbl1xr1	0.141587	0.118944	-0.0891207	0.143376	0.064016	-0.0604233	0.159855	0.0319773	0.00109857		0.0712172	0.031851	-0.113368	0.10831	0.109655	0.0337499	0.088833	0.0498049	0.0662971		-0.207406	-0.181985	-0.115884	0.0672231	-0.0723701	-0.117868	-0.200938	-0.171957	-0.0597294		1.52827	1.39768	0.0314053	0.113727	-2.7284	1.20406	0.435055	-2.20858	0.672496	0.389584	-2.57764
Tbl1xr1	0.354609	-0.138768	0.0522547	-0.0688672	0.00573812	-0.236951	0.504358	0.353153	-0.0782197		-0.00726758	-0.0277909	0.212021	0.0496534	-0.0703097	0.174146	0.386961	0.445775	0.458761		0.227331	0.336052	-0.3765	-0.107658	-0.122223	-0.797517	0.0420177	-0.571652	0.397043		0.988074	0.498597	0.092214	0.0807321	0.28322	0.503006	-0.332135	0.815477	0.916131	0.249969	-0.679029
Tbl1xr1	-0.222051	-0.334517	0.153027	-0.0174868	-0.127552	0.104707	-0.00533224	0.122798	-0.132447		-0.0957036	-0.0419164	-0.0947655	-0.0108771	0.163856	0.0880028	-0.545204	-0.0662159	-0.104915		-0.243675	-0.258112	-0.21089	-0.23937	-0.23808	0.0612496	-0.398936	0.283936	-0.189559		0.664683	-0.219958	-0.0796273	-0.545255	0.828842	0.49033	0.00526697	0.378201	0.752759	0.279995	0.200957
Tbl1xr1	-0.496081	-0.620896	-0.22796	-0.0603387	-0.0560003	-0.0895806	-0.175081	-0.444282	-0.227534		-0.25232	-0.338478	-0.307968	0.136077	-0.0438079	0.0082708	-0.503937	-0.301523	-0.343416		-0.468361	-0.590232	-0.346326	0.219748	0.10503	0.794607	0.16296	-0.442667	-0.417151		0.0879658	-0.457459	-0.732742	-1.29035	0.47624	0.584376	0.246529	0.297934	0.663789	0.266021	-0.247948
Tbl1xr1	-0.452126	-0.587866	-0.582727	-0.110811	-0.0237302	0.0286597	-0.26373	-0.545893	-0.591878		-0.453313	-0.348801	-0.493745	-0.172974	-0.185912	-0.311203	-0.68848	-0.607154	-0.411404		-0.528775	-0.792744	-0.614852	0.0307382	0.108132	0.217661	-0.276733	-0.298692	-0.282797		0.350328	-0.32937	-0.805723	-0.881983	0.256777	0.300203	-0.0379002	0.155974	0.442199	0.207299	-0.170641
Tbl1xr1	-0.131904	0.0181327	0.0405184	0.0174542	-0.181326	-0.0368415	0.0227073	-0.0646601	-0.028644		-0.0918232	-0.0850296	-0.265317	-0.0968439	0.0383466	-0.172359	-0.0287989	-0.34062	-0.0125419		0.0302258	-0.030223	-0.0930246	0.0230236	0.147774	0.0387171	-0.229901	0.348541	-0.171292		0.57136	-0.325096	-0.419	-2.58939	0.144021	-0.0033436	-0.821073	0.13557	0.245446	0.363804	-0.471729
Tbl2	0.742584	1.04391	0.665732	-0.0695016	-0.0515334	-0.0779522	0.498167	0.204441	0.95543		0.0144219	0.414132	-0.169125	-0.366189	-0.668458	-0.0655558	0.12701	0.338321	0.329153		1.3231	1.05979	0.897376	0.544878	-0.20791	0.256445	0.572562	0.314919	0.531326		3.03016	3.346	1.43885	2.10281	1.65135	1.47979	1.26312	2.54681	2.32575	2.39867	1.91501
Tbl2	1.55197	1.65223	1.33436	-0.190999	0.0306917	0.144907	1.71574	1.31286	1.73283		0.52506	1.30351	0.434177	-0.0271141	-0.195413	-0.125724	1.33761	1.58301	1.45014		1.64408	1.55136	1.25891	0.0696607	-0.134789	0.0962574	0.725918	0.431434	0.9529		1.67829	1.60575	0.87483	1.149	0.188613	-0.00200266	0.154808	0.716661	0.508637	0.748968	0.375878
Tbl2	0.50866	0.531268	0.703987	-0.130167	-0.0883455	0.186003	0.378642	0.663236	0.720418		0.345766	0.396978	-0.0478216	0.0687909	-5.54186e-05	-0.0331985	0.268568	0.312809	0.1663		0.0487928	0.201796	0.269234	-0.0924799	-0.0922542	0.263429	-0.178165	0.127889	-0.350846		1.34057	1.38561	0.731609	0.753175	0.246408	-0.306688	-0.635769	0.446722	0.626968	0.0863459	0.388755
Tbl2	0.354907	0.194045	0.178192	-0.0359642	-0.0678083	-0.103142	0.159445	0.244213	0.688402		0.285348	-0.263287	0.1121	0.313977	-0.0851524	0.0733445	0.0943848	0.380799	0.384589		-0.0780213	0.173359	0.00557912	-0.218319	-0.29301	-0.305829	-0.337968	-0.531467	-0.364935		0.68896	0.784558	0.244745	0.644711	0.604563	0.0956761	-0.197962	0.460044	0.563335	0.128341	0.218797
Tbl3	0.2467	0.0851605	0.157594	0.222456	-0.010904	0.0273751	0.715633	0.633071	0.683023		0.0636292	0.551008	0.060026	-0.400898	0.0317343	-0.0131159	1.73429	1.54408	1.39011		0.229087	0.454051	0.18694	0.226217	0.0731231	0.0402159	0.558322	0.330644	0.570577		1.39209	1.37919	0.446449	0.91017	0.0724228	0.68903	0.674606	0.458585	0.328858	0.168616	0.316387
Tbl3	-0.109022	-0.198261	-0.163987	-0.0617994	0.0963586	0.0380438	0.103195	-0.0345455	0.0483454		-0.0401052	-0.023621	-0.124629	-0.37801	-0.0965239	-0.0299266	-0.233371	-0.211492	-0.159434		-0.0892053	-0.191411	-0.0457336	-0.311346	-0.140201	0.0545472	-0.108031	-0.332253	-0.153672		-2.28253	1.00889	-1.38847	1.1047	-1.11379	-1.94448	-0.158859	0.0378111	-2.61849	0.514289	0.481319
Tbl3	0.179034	0.128152	0.148328	0.190808	-0.0120808	0.046785	0.156184	0.0505393	0.0541129		0.132461	0.0200301	-0.0695404	-0.0670048	-0.0292328	0.0486832	-0.0833159	-0.041125	-0.263887		-0.0403201	0.118149	-0.10226	-0.0339889	-0.119233	-0.0303576	0.0523598	0.0320342	0.0983487		-0.859908	-1.8284	-2.80105	-0.427654	-3.01161	1.06171	0.100187	0.463506	-2.90919	-2.27949	-2.80925
Tbp	0.177065	0.0750101	-0.191886	0.0119369	-0.0682988	0.100208	0.0184861	0.0103541	0.0407351		-0.175942	-0.396093	-0.21675	-0.292739	-0.281948	-0.0838619	-0.431611	-0.237809	-0.211139		-0.0689318	-0.237823	-0.160716	0.210394	0.057849	0.156639	-0.240299	-0.270393	-0.317785		4.30953	4.03614	2.01958	2.85031	0.213814	3.0861	0.394149	3.39517	1.61974	2.22982	3.39498
Tbp	0.611399	0.0573241	0.552786	-0.289898	-0.208437	-0.266075	0.830066	0.733136	0.978563		0.0550687	0.230734	-0.148938	0.191748	0.11589	-0.212203	0.371556	0.649668	0.520293		0.271104	0.221931	0.367989	0.277885	0.0804605	0.0955984	0.248484	0.164423	0.106263		1.95992	1.82621	1.27693	1.4761	0.264854	0.197691	0.188971	0.540174	0.569756	0.842432	0.415438
Tbpl1	1.92672	1.93644	1.83928	0.130587	0.0129577	0.131805	2.11776	2.74594	2.4019		0.0994016	1.45966	0.905613	-0.171816	-0.09948	-0.394238	1.92263	2.43683	2.04916		1.19127	0.980066	1.01322	-0.19703	-0.148243	-0.117193	1.18691	0.783622	1.344		3.17097	3.01212	2.92549	3.09398	0.34758	0.673594	-0.0273801	0.481051	0.631053	0.257639	0.318402
Tbpl1	1.36377	1.56247	1.32718	-0.107874	0.0668326	0.121778	1.98332	2.05898	2.27466		0.0898783	1.14444	0.378004	0.160333	0.0925213	0.151128	1.34231	2.02686	0.915971		1.58804	1.2941	1.2946	-0.429239	-0.0412573	0.187371	1.80239	0.764942	1.87913		2.98565	2.92035	2.35423	2.69964	0.292016	1.30018	-0.108012	0.981469	0.561243	0.933227	0.670671
Tbr1	-0.0196403	0.0162038	-0.0834162	0.128917	0.0152948	0.0306564	0.0548292	-0.0385484	-0.0513555		0.143899	-0.0248432	-0.0322987	0.0186196	0.0652044	0.174715	0.127233	0.0334177	0.00190644		-0.24146	-0.140283	0.0518896	-0.0181634	-0.0112166	0.110945	0.100361	0.0127712	-0.0977601		3.40259	0.0343726	3.2797	2.7367	1.10451	3.07843	1.67487	2.39012	2.73188	0.757558	-0.227236
Tbrg1	1.45906	1.85248	1.81932	0.472318	0.187243	0.102411	1.89725	1.45002	2.08054		0.657354	1.54007	0.443646	0.0551386	-0.0880977	-0.230494	2.62904	2.66569	3.05966		1.80796	2.40449	1.96134	-0.391013	0.432472	0.196088	0.761101	1.11496	1.03653		1.80759	2.19581	1.40414	1.32891	0.430114	0.572011	0.167027	0.984975	0.934452	1.09362	0.910146
Tbrg3	0.00338659	-0.206052	-0.182195	0.199525	-0.17078	0.142826	-0.0511857	0.130253	-0.206052		-0.123619	-0.15488	-0.273563	-0.221064	0.231335	0.168612	0.0106052	-0.0667173	-0.200585		0.0475565	0.0241128	-0.0215108	-0.0111455	-0.028654	0.20398	0.0362632	-0.25689	0.194233		0.736899	-0.0854622	0.320117	-2.53409	1.06411	1.2235	0.239006	0.979575	0.451698	-0.334273	-0.384771
Tbrg4	0.768268	0.692719	0.549072	0.186509	-0.00209729	0.202517	1.02653	0.872558	1.43677		0.579243	0.964184	0.463372	0.0143081	0.0573891	-0.270753	1.60726	1.88845	1.69099		0.965289	0.780644	0.512823	0.583946	0.404228	0.588301	1.08444	0.677723	1.30609		1.3841	1.10078	0.700641	0.739249	0.159898	0.6907	0.193559	0.31814	0.245693	0.375999	-0.0208397
Tbrg4	0.6173	1.00927	1.01502	0.173232	0.224846	0.0323743	1.59465	0.662221	1.90666		0.550448	0.68451	0.126155	-0.141188	-0.36208	-0.11978	1.53221	1.68307	1.4878		0.928823	1.13435	0.893146	-0.0119925	0.546837	0.066725	0.886508	0.385313	1.03273		1.6403	1.69784	0.452863	0.879438	0.900533	1.18051	0.738064	0.761303	0.939108	0.519002	0.26613
Tbrg4	0.430796	0.421079	0.453263	0.177756	-0.115183	0.032743	1.17752	0.49813	1.35525		0.151058	0.453653	0.0404588	-0.138215	-0.322671	-0.413458	1.37415	1.19703	0.932897		0.536475	0.856732	0.823941	0.434144	0.314472	0.0598237	0.787552	0.592321	0.862724		1.12281	1.34175	0.363381	0.54073	0.517912	0.740326	0.37453	0.785272	0.713368	0.485866	-0.0219886
Tbrg4	0.300976	0.268966	0.350745	0.0574106	0.0357745	-0.164587	0.567243	0.650169	0.743581		0.392866	0.598766	0.33818	-0.168378	-0.0875934	-0.260481	1.0625	1.05088	1.01389		0.331617	0.374093	0.32935	-0.260038	0.110773	-0.130733	0.460379	0.170034	0.576175		1.06836	0.792613	0.38697	0.243282	0.37972	0.480653	-0.0762542	0.399327	0.10946	0.198288	-0.00619754
Tbx1	0.0785753	-0.123946	-0.334617	0.358888	0.309977	0.12082	-0.326157	-0.313258	-0.249069		-0.8783	-0.908132	-0.749203	-0.760613	-0.830703	-0.844217	-0.833837	-1.00398	-0.714977		-0.492402	-0.144659	-0.270336	-0.0936729	0.150509	-0.116875	-0.147519	-0.128339	-0.213372		1.23712	0.378244	-0.310929	-0.863126	-1.44585	0.733254	0.327752	0.575232	-0.957073	-2.24343	0.409078
Tbx15	-0.0991808	-0.014776	-0.0711106	-0.0670567	-0.00700197	0.0487073	-0.094703	-0.226158	-0.140728		-0.301932	-0.430526	-0.103661	-0.0730632	0.0973454	-0.0640466	-0.0495523	-0.192409	-0.0212211		-0.575909	-0.404765	0.289517	-0.179007	-0.265973	0.087089	-0.335314	-0.256488	-0.315057		0.993968	2.49596	0.295321	2.73006	0.888838	2.5791	3.87481	1.64757	0.421668	2.88818	1.13965
Tbx15	-0.0069196	-0.055334	-0.205827	-0.0934724	-0.00831189	-0.0103037	-0.250305	-0.15845	-0.0289936		-0.127851	-0.170954	0.00367962	-0.197948	-0.156008	0.117067	0.0563296	-0.367129	-0.310504		-0.293989	-0.233709	-0.0749142	-0.0736991	-0.233757	-0.17155	-0.148001	-0.155045	-0.47317		1.04661	-2.52182	-1.79047	0.320654	0.880112	0.910086	-3.19386	0.931129	-0.386937	0.695074	0.872595
Tbx18	-0.0552889	-0.166248	-0.106512	0.0963667	0.265984	-0.0321041	-0.0950532	-0.151308	-0.154385		0.0515913	0.0833801	-0.123356	0.200642	-0.153194	0.0299156	0.161201	0.0423201	0.121582		-0.0756728	-0.258724	-0.175884	-0.119369	-0.128076	-0.0919771	0.00375881	-0.0296821	-0.103197		1.73823	2.72234	-0.0913842	-1.68104	2.53627	0.798621	2.20044	-0.811312	2.12369	-0.610264	-0.420823
Tbx18	0.0528059	0.0955782	0.062124	0.155183	0.279312	0.0436501	0.125385	0.0157158	-0.0583223		0.0903801	0.0807701	0.0651874	-0.139957	0.38286	0.0960992	0.067708	0.0651874	0.23415		-0.222424	0.142877	-0.00730044	0.170802	-0.0138005	0.0503209	-0.134643	0.136201	-0.0716094		0.74196	1.92096	-2.08847	1.20736	-0.912416	-0.750388	-0.151368	2.19632	-0.736633	0.276791	-2.66573
Tbx19	0.0375747	0.236047	0.146595	0.0389806	0.0375747	-0.0703152	-0.340732	0.0389716	-0.0431095		-0.0302985	-0.110504	0.14983	-0.329335	-0.199219	0.267294	-0.191941	-0.0704543	-0.196892		-0.192306	-0.106532	-0.0206777	0.039599	-0.257508	-0.153388	-0.337798	0.160174	-0.348447		1.38286	-0.0509495	0.980235	-0.754346	1.03621	2.75836	0.420752	-0.600387	0.304273	3.42223	-0.272191
Tbx19	0.0131076	0.010547	-0.0593558	-0.10475	0.093518	0.164567	0.0834159	0.0240222	-0.181419		-0.198717	-0.0504388	-0.0219482	-0.275579	-0.279697	-0.0373199	-0.0257697	-0.165512	-0.303999		-0.389276	-0.202879	0.00538456	-0.118432	-0.124405	0.0415577	-0.162636	-0.175904	-0.231161		1.24277	0.451748	0.253387	-0.29388	0.6486	0.524163	0.448682	0.486045	-0.706139	0.311852	0.359333
Tbx2	-0.470975	-0.20788	-0.409123	-0.0289611	0.0262478	0.285732	0.0967682	-0.394342	-0.0855218		0.0950962	0.173514	-0.0118056	0.0568776	0.119624	0.0451933	0.181391	-0.402661	0.0782638		-0.412056	0.116807	-0.226302	0.200076	0.104119	0.184065	0.0117669	1.23334	0.00696332		0.0798971	0.213166	-0.79997	-0.536083	0.0738571	0.584152	-0.549511	-0.328892	-0.419463	-0.46324	-1.03196
Tbx20	0.0114044	0.221777	-0.217525	-0.0860512	-0.0883099	0.0582615	-0.0206735	-0.0117383	-0.0757577		0.0870286	-0.134246	0.18908	0.00301542	0.0597331	0.178858	-0.0128935	-0.159838	0.079939		-0.113283	-0.31345	-0.131633	-0.188363	-0.108186	-0.165684	-0.311018	-0.212393	-0.357016		0.394011	0.563874	0.651272	-0.188583	0.447393	1.11169	-1.35061	-1.9083	1.066	1.48376	0.280822
Tbx20	-0.693569	-0.160963	-0.0216173	0.088415	-0.252921	0.136685	-0.316406	-0.621986	0.151647		-0.184807	-0.0623413	-0.0543536	0.145541	0.137342	-0.118254	-0.386926	-0.489933	-0.318438		0.200273	-0.232951	-0.201367	0.100281	0.0833973	0.242246	0.382015	-0.788959	-0.108952		0.195449	0.558118	-0.0944026	-0.59257	0.477816	0.567583	0.0236227	0.0640449	-0.055113	0.32379	-0.243079
Tbx20	-0.178052	0.0558257	-0.0707197	-0.0858321	-0.0980196	-0.433544	-0.225815	-0.0470678	-0.204335		0.153121	0.00683851	0.0482212	-0.213487	0.265362	-0.0213453	0.0542102	0.178432	0.147869		0.184237	-0.12333	0.220492	-0.214098	-0.11722	-0.0394731	-0.276345	-0.242486	-0.299804		-2.93821	0.721033	-0.566218	-0.692075	0.94319	-0.309351	-0.155723	-0.468754	0.25926	0.744171	-1.31981
Tbx21	-0.247891	-0.249528	-0.194488	-0.0615618	-0.00581697	-0.0643259	-0.17779	-0.30755	-0.45505		-0.0863862	-0.202705	0.0387739	0.00187956	0.112229	-0.228946	-0.147049	-0.151337	0.157647		-0.39739	-0.142024	-0.148082	0.160756	0.113983	-0.106882	-0.0135696	-0.231961	-0.118092		-3.22935	0.412518	-2.66639	-0.980242	-0.804294	-1.3114	-1.90146	0.916755	-2.46586	-0.544414	-1.86072
Tbx22	0.0448797	-0.0254489	0.0251873	0.162532	0.215574	0.0125138	-0.0822914	0.152171	0.0517709		0.0476258	-0.0806792	0.121771	-0.0177402	0.0156971	-0.130819	0.0827008	-0.0372527	0.0501721		-0.323117	-0.0678372	-0.0422374	0.0249604	0.262197	-0.32622	-0.218737	0.140974	0.0742465		0.451107	3.81242	1.20504	1.07677	1.76712	2.57814	3.32882	3.7643	3.8929	3.26389	3.13546
Tbx3	-0.0394762	0.2549	0.542186	0.387064	0.10397	-0.0391762	-0.171755	-0.113977	0.570424		-0.647174	-0.317652	-0.298679	-0.107263	0.359992	0.0461785	-0.477683	-0.511363	-0.436686		0.906492	0.545078	0.11167	0.188141	0.817789	0.132716	1.50359	0.0424503	2.29372		0.0228527	-0.127386	-0.552055	0.492017	0.45575	1.4307	-2.87794	-0.851298	-0.186918	0.151496	-0.764824
Tbx3	1.16461	0.792855	0.866881	0.25123	0.562939	0.677283	0.581444	0.725768	1.31442		-2.4784	-1.83456	-2.61708	-0.563402	-0.742286	-0.00834044	-3.64602	-3.23074	-3.57291		1.36686	0.984189	1.24063	-0.00809762	1.11241	0.677572	1.70777	-0.123128	2.15205		0.829328	0.897493	-0.407956	-0.225035	0.126692	0.424646	-0.284086	-0.813383	-0.944924	-0.414406	-0.656087
Tbx3	0.944664	0.647633	0.812712	0.0641585	0.149986	0.580503	0.896828	0.505305	1.28044		-2.36178	-1.2756	-1.99934	-0.0014376	-0.533961	-0.109459	-2.28609	-2.03143	-2.10223		0.945526	0.410959	0.570957	-0.184905	0.146788	0.411006	1.10576	-0.0541635	0.877879		1.18475	1.41754	-0.147033	0.0776612	0.444453	0.757036	0.155176	-0.212964	-0.637596	0.164174	-0.4975
Tbx3	0.440531	0.341473	0.180448	0.205038	-0.308992	-0.116599	-0.147573	0.508051	0.408873		-0.110245	0.0425015	-0.0499384	-0.109336	0.0586711	-0.0854376	-0.326208	-0.0106103	-0.0768302		-0.162116	0.119072	-0.175344	-0.122284	-0.0645942	-0.269444	-0.19169	0.174722	-0.0606698		0.0515901	0.455934	1.13969	0.662009	0.943933	0.687813	-0.362545	-0.655446	-0.208331	-0.422706	-0.623816
Tbx3	-0.171718	-0.0252168	-0.138811	0.0531755	0.00567385	0.231991	0.0635199	-0.157745	-0.377543		-0.140842	0.0296928	-0.0452183	-0.305392	-0.0646258	0.0131204	0.178409	0.00926121	-0.0806231		-0.721695	-0.487767	-0.277453	-0.154725	-0.292301	-0.312888	-0.221399	-0.198552	-0.460199		-1.38673	0.972245	1.25187	-1.28252	-2.22769	-1.21752	-1.54718	0.601762	0.191531	-2.05132	-0.397251
Tbx4	-0.00660828	-0.00534538	-0.162268	0.292902	-0.0467997	0.313936	0.154247	0.0206327	-0.261029		0.0126548	-0.097312	-0.156267	0.0111455	-0.0823093	-0.121591	-0.0210273	-0.28146	-0.208792		-0.322756	-0.275132	-0.0971074	0.0508022	-0.336997	-0.0602234	-0.535362	0.0439676	-0.398137		-1.40978	-2.51277	0.939594	-1.66467	-1.47511	0.673884	-2.6866	-1.97604	0.566066	-1.93655	-0.419666
Tbx4	0.0545846	-0.0644943	0.0457212	0.261041	0.147121	0.0586705	0.127032	-0.0341931	0.145695		-0.250978	0.0502689	0.0559656	-0.0764924	-0.125387	-0.11529	-0.179036	-0.087061	0.307148		-0.385181	-0.145614	-0.0702616	0.0972299	0.0346789	-0.15321	-0.137726	-0.473898	-0.274857		-1.95755	-0.585937	-2.29386	-1.23799	-0.408525	0.204831	-0.822488	-0.813802	-0.632556	-0.981132	-2.10492
Tbx5	0.1298	0.0583245	0.162165	-0.0360484	-0.0116892	-0.0325484	0.0784865	0.0411973	-0.254576		-0.0719068	-0.246122	0.011244	-0.135326	-0.179212	-0.0842722	0.057904	-0.0381102	-0.331255		-0.452052	-0.190107	-0.02403	0.11733	-0.0722545	0.0120429	0.0291191	0.0480512	-0.27716		1.01837	3.33714	3.25525	-0.506488	2.83921	2.2282	0.694206	3.42187	3.10169	1.02142	1.69416
Tbx5	-0.10949	0.0414024	-0.0863357	-0.0531768	-0.0603381	0.0222755	-0.232325	0.0754483	-0.313136		-0.0131354	-0.0415841	0.000625046	-0.18975	0.000625046	-0.0192641	-0.2826	-0.126973	-0.161715		-0.0689461	-0.439692	-0.151303	0.305572	-0.0495866	0.0391703	-0.407105	0.0307074	-0.38015		2.2587	-0.413339	-0.447516	0.147288	0.147454	-0.184763	-0.219245	1.60359	-0.272634	1.19834	-0.324298
Tbx6	0.343571	0.00928495	0.109304	0.139496	0.409023	0.266355	-0.0954776	0.166258	0.0741268		-0.0239615	-0.354978	-0.110909	-0.487448	-0.225636	-0.0744351	-0.199434	-0.202947	-0.222999		0.198453	-0.0946357	0.0143222	0.0573843	0.131506	0.190434	-0.27944	-0.340993	0.155079		1.43808	1.51816	-2.12898	0.932094	-1.97942	1.15897	0.512652	0.302087	-0.16143	0.757985	-0.285984
Tbxa2r	-0.42381	-0.258735	-0.491332	-0.108087	-0.0147023	-0.0798197	-0.516357	-0.590535	-0.634098		-0.0948332	-0.264515	-0.211921	-0.0239788	0.0524303	0.0695024	-0.355418	-0.229546	-0.0581678		-0.488032	-0.292218	-0.402815	-0.0216128	0.382341	-0.0739716	-0.236422	-0.0445293	-0.202968		0.672133	0.606497	-0.199452	0.117892	0.514764	0.354216	-0.17475	0.0548215	0.255892	0.0691217	-0.217214
Tbxas1	-0.167778	-0.408066	-0.283028	0.0694926	0.00888404	-0.233272	-0.423445	-0.241242	-0.37928		-0.25199	-0.338722	-0.0902987	0.0298895	-0.0611915	0.106248	-0.285599	-0.162976	-0.217788		0.0661754	-0.182634	-0.239667	-0.269116	-0.429972	-0.354386	-0.307755	-0.163613	-0.331669		0.472199	0.311176	-0.636795	-0.692019	0.378504	0.432213	-1.22346	-0.388253	-0.459348	-0.439516	-0.0487772
Tcam1	0.187823	0.18534	-0.0204855	-0.0387319	0.0255146	0.180963	0.144062	0.165815	0.0134435		-0.127419	-0.0707153	-0.177735	0.226381	-0.032599	-0.073811	-0.0095701	0.0708794	0.282545		-0.313844	-0.0558914	-0.0451503	-0.0115238	-0.277711	0.13528	-0.37607	-0.0454791	-0.142377		3.70447	0.311481	0.586569	-0.0798878	0.518101	-1.12874	2.83344	2.51484	1.69952	-1.27609	1.58034
Tcam1	-0.00100979	0.0289065	0.0226216	0.087139	0.302704	0.0965024	-0.339646	-0.0481841	-0.151796		0.0977943	0.0219674	-0.0159156	0.264622	0.044069	0.0291874	-0.367588	-0.0652738	0.0771537		-0.313918	-0.356033	-0.245077	-0.0071993	-0.00858017	-0.0163755	-0.394171	-0.292016	-0.370557		-0.0445872	0.620222	0.443243	-1.07072	-0.0813116	-0.109715	-0.141152	0.0894223	-0.385076	0.810518	0.203705
Tcap	-0.0779993	-0.0741144	-0.287349	-0.0631959	-0.284937	-0.0415763	-0.069336	-0.00564449	-0.245217		-1.81421	-0.617145	-2.05843	-2.10208	-1.85319	-2.18936	-0.195822	-2.26137	0.724961		0.397207	0.22747	0.0142148	0.503037	-0.0707783	-0.106795	0.13169	0.00932489	-0.0646659		1.94965	1.00884	0.701435	-0.747862	0.55823	0.51685	1.01188	0.61024	0.0313571	0.171597	0.394389
Tcba1	-0.0585492	0.0847418	0.0226954	-0.0251537	0.0147413	-0.0107002	-0.111601	-0.0575685	-0.0585492		0.0390255	-0.0463277	0.162244	0.136643	-0.066662	0.0701235	0.0691781	-0.228135	-0.16476		-0.0525365	-0.184397	0.119025	-0.00327989	0.0792808	0.21736	-0.299626	-0.187051	-0.0880085		-1.43861	1.57492	0.575085	1.05872	1.66295	1.3847	1.45356	-2.1584	0.226808	-0.180947	-0.874797
Tcba1	-0.0374617	0.105976	-0.0306328	-0.168629	0.139859	-0.12152	0.161852	0.0447548	-0.102773		-0.0472398	0.0439854	-0.124681	0.0869683	0.0499348	0.0211408	-0.156526	-0.207336	-0.090442		0.0242462	-0.0700019	-0.00108018	-0.00642561	0.302172	0.221497	-0.13021	-0.0502813	-0.193846		0.955805	-0.166839	-0.299933	0.178752	1.22154	1.23704	0.575852	0.675298	-0.00724195	0.666406	1.10014
Tcba1	0.152072	0.0556779	-0.0228455	-0.0980307	0.015461	-0.109752	-0.126379	0.271246	0.022756		0.147669	0.119328	0.023582	-0.0377647	0.0692398	-0.109202	-0.0902658	0.157203	-0.069003		-0.0912327	-0.040438	0.0103133	-0.0173074	-0.0652162	-0.284974	-0.00421323	-0.0626563	-0.00820458		0.10136	-0.308333	0.20095	-3.51757	-0.00925297	-0.829709	-1.30689	-1.97216	-0.0561891	-0.155265	-0.199322
Tcea1	1.24207	1.59639	1.57052	-0.3143	-0.455995	0.0342783	1.25969	1.52209	1.8215		0.754856	1.20502	0.680531	0.178431	0.345715	-0.0461427	1.94374	2.13059	1.94327		1.25362	1.53715	1.01752	-0.996466	-0.344371	0.131059	0.761838	1.15909	0.606219		1.5872	1.71937	1.27983	1.36875	0.471453	-0.021458	-0.188468	0.419823	0.294696	0.472478	0.305899
Tcea1	1.12148	1.30258	1.34336	-0.111107	-0.151447	0.117398	1.16309	1.119	1.54047		0.835665	1.21595	0.736348	0.235476	0.369963	-0.165155	1.67539	1.88657	1.75335		1.2236	1.48279	1.14676	-0.363407	0.130983	0.122076	1.1175	0.891301	1.09471		1.52211	1.58476	1.10275	1.23643	0.400815	0.49784	0.0931443	0.770869	0.601397	0.69626	0.496707
Tcea2	-0.130598	-0.190774	-0.100879	-0.00756448	-0.172026	0.0200606	-0.146831	-0.185621	-0.0521866		-0.252768	-0.560798	0.00425991	-0.146399	-0.20681	-0.250865	0.339552	-0.228724	0.574273		-0.178234	-0.110929	0.000315242	0.181168	-0.215239	0.100146	0.716556	0.176611	0.435911		0.888595	2.3858	1.33437	0.607054	0.758728	1.12677	1.80894	2.48	1.77998	-0.676705	-0.229819
Tcea2	-0.233322	-0.0489267	-0.0545169	-0.0231217	0.307428	0.0740681	-0.0482861	-0.0131085	-0.269569		0.0132658	-0.441764	-0.211541	-0.257921	-0.0815114	0.0651815	-0.0488354	-0.232765	-0.153061		-0.793398	-0.539169	-0.252044	0.00999019	0.00476014	-0.169936	-0.309039	0.0743751	-0.205244		0.612288	0.223508	0.38267	-0.651818	0.0695937	0.350484	0.0297764	0.329882	-0.0414031	0.228105	-0.307008
Tcea3	-0.806428	-1.47487	-1.09557	0.0161612	0.233944	0.136519	-1.15218	-0.904258	-1.84132		-0.634221	-1.80094	-0.295894	0.132408	-0.179287	-0.146112	-4.5155	-4.56162	-4.21203		-1.07752	-1.55064	-1.09762	0.0427512	-0.0149774	0.0892189	-0.997461	-1.35155	-1.26662		-0.809376	-2.18633	-0.676361	-0.555239	0.0229913	0.284571	-0.514424	-1.36056	-1.50466	-0.646234	-1.0911
Tceal1	-0.573274	-0.676882	-0.344978	0.0312433	-0.498961	-0.874287	-0.466441	-0.543088	-0.827842		-0.439099	-0.296304	-0.527552	-0.0556243	0.172391	0.00147712	-0.490909	-0.347447	-0.372944		-0.618789	-0.333054	-0.574252	-0.440364	-0.443339	0.0698893	-0.10914	0.780884	-0.944338		0.502188	0.657949	0.174084	-0.0165272	0.812022	1.182	-0.135519	0.870856	0.214581	1.09851	0.00439874
Tceal3	-0.0945387	-0.102923	-0.173492	0.13985	-0.303647	-0.180239	-0.139151	-0.0759387	-0.338348		-0.34408	-0.388405	-0.073097	-0.073097	-0.474311	0.0510469	-0.0774714	-0.0319067	-0.0513982		0.0325495	-0.221733	0.0674529	0.301628	0.296944	0.31813	0.113457	0.377418	-0.240263		0.0217166	0.324255	-0.306852	-0.307522	2.05318	1.98904	0.524381	0.906921	2.42898	-0.79498	0.543227
Tceal7	-0.0873902	-0.108162	-0.139418	0.0857465	-0.0391834	0.180497	-0.0546464	0.116873	-0.120601		0.155159	0.0775036	0.0959532	0.0915723	0.138915	0.277387	-0.253932	-0.000501923	0.0796226		-0.34107	-0.134869	0.0523432	-0.281398	0.0802853	-0.0432253	-0.231915	-0.134994	-0.255213		2.32146	-1.39071	1.84647	1.38958	1.95319	0.657781	1.29586	1.67313	2.21446	-0.770747	1.27337
Tceal8	0.780099	0.370391	0.802378	0.296499	0.327374	-1.2452	0.69893	0.729079	0.634311		-0.641204	-0.247938	-0.459411	1.03718	-0.0656926	-0.465354	1.73492	1.12894	1.28367		0.0832501	0.790419	-0.0955528	0.137167	-0.216272	0.186379	-0.512916	-0.106248	-0.573771		0.672518	2.629	-0.227943	-0.526636	1.60276	1.91036	0.400009	2.47827	2.32663	1.83697	1.21659
Tceb1	0.0580876	0.247145	0.191101	-0.0115799	-0.208557	0.0507266	0.101232	0.092929	0.478598		0.17424	-0.0804702	-0.111483	0.0723361	0.0435915	-0.106246	0.602632	0.573793	0.625495		0.566616	0.0926045	0.0356122	0.200344	-0.232211	0.041873	0.0220981	-0.145232	-0.175211		1.57889	1.07096	0.81989	1.00121	0.674634	0.985328	-0.0122483	0.545651	0.232379	0.917553	0.155449
Tceb1	0.378771	0.331281	0.541564	0.133953	-0.107369	0.100379	0.288563	0.297445	0.787781		0.345381	0.176096	-0.345945	0.183125	0.350154	-0.576678	1.15432	0.693472	0.918345		0.66802	0.45591	0.0943877	-1.36828	-0.546905	-0.0905697	-0.152506	-0.26819	-0.672726		0.907971	0.844937	0.512684	0.332755	0.752844	0.244572	-0.262838	0.629322	0.565132	0.690137	0.626495
Tceb1	-0.150389	-0.0537939	-0.0926512	0.00914427	-0.143056	0.238997	-0.266231	-0.163031	-0.0679145		0.0143312	0.256874	-0.0459354	-0.0311418	0.0505003	-0.303562	0.785519	0.964771	0.959883		0.122251	-0.3208	-0.433862	0.0152161	-0.248833	0.246576	-0.197597	-0.655195	-0.400094		0.656372	0.573278	0.231282	0.635564	0.267422	0.276549	-0.07082	0.526534	0.397886	0.507171	0.280089
Tceb1	0.0913044	0.301069	0.285328	0.21118	-0.0879288	-0.0265482	0.24447	0.204097	0.456537		0.240517	-0.0199845	-0.222329	0.314335	0.0623535	-0.2223	0.759802	0.573046	0.64366		0.527647	0.428245	0.0552074	0.104668	0.0832001	0.048525	0.271591	-0.183976	0.0306984		0.633543	0.771902	0.157248	0.338373	0.235546	0.494553	0.0253605	0.546423	0.501267	0.497654	0.363673
Tceb2	-0.469932	-0.538803	-0.532579	-0.0787167	-0.122312	0.101456	-0.691109	-0.639332	-0.851416		0.151763	0.209136	0.0323285	-0.0210288	-0.0338203	-0.225811	0.424972	0.657584	0.675282		-0.170861	-0.418272	-0.730597	0.395864	-0.0360131	0.0382191	-0.18887	-0.520468	-0.297268		0.0989725	-0.0180682	-0.261978	0.0276094	0.197792	0.235066	-0.0505519	0.429281	0.384156	0.265542	0.0689875
Tceb2	-0.512297	-0.593586	-0.481218	-0.0976362	-0.142234	0.0573124	-0.789992	-0.421426	-0.639975		0.185443	0.137514	-0.038121	-0.00309793	-0.00977035	-0.304832	0.516196	0.60265	0.589059		-0.294075	-0.322696	-0.510186	-0.0608959	0.212507	-0.00300905	-0.293509	-0.234117	-0.261505		-0.0241268	-0.192197	-0.465238	-0.141488	0.120695	0.166066	-0.0351482	0.331787	0.181757	0.167069	-0.0432477
Tceb3	0.61442	0.490727	0.428688	-0.12114	0.0987189	0.0782164	0.983506	1.02497	0.728999		-0.268854	0.273567	-0.0385051	0.0402034	-0.00506283	0.0220401	0.543346	0.791033	0.308981		0.529596	0.531221	0.542653	-0.208849	-0.0458941	0.0391028	0.531868	0.170527	0.263786		1.28843	0.589396	1.05859	1.28158	0.469748	0.212141	-0.595417	0.765314	0.0578898	0.309055	0.330285
Tceb3	-0.127905	-0.00933333	0.0352402	0.035729	0.123969	0.00357226	0.391523	0.105054	0.300483		-0.287723	-0.28707	-0.264594	0.261804	0.0298785	0.166316	0.119915	0.194571	0.215462		0.0429066	0.133249	0.0150761	-0.326059	0.00494256	0.139216	0.02228	0.0352643	0.0542883		0.757583	0.786318	-0.0790494	0.00685992	0.070544	0.788934	0.615802	0.486514	0.500521	0.394148	0.179464
Tceb3	0.149144	0.132386	0.568224	-0.267543	0.115625	-0.0399997	0.256447	0.497859	0.65135		0.107646	0.0592345	0.0600559	0.0870911	-0.00309574	-0.126135	0.0296611	0.228844	0.17975		-0.0619774	-0.0309159	-0.128608	-0.152229	-0.0865372	-0.289109	-0.10638	-0.225017	-0.128608		-0.138086	0.498394	0.108101	-0.0295802	0.113668	0.211048	-0.253015	-0.357927	-0.122217	-0.205679	-0.295875
Tcerg1	0.411091	0.400669	0.218251	0.00968196	0.236463	0.192843	0.376696	0.248148	0.242729		-0.0215967	-0.102175	0.0574598	-0.185412	0.0736079	0.0523413	0.0209654	-0.191399	0.210879		-0.117491	-0.052893	0.19374	0.153964	-0.202945	-0.150786	-0.440483	-0.0264781	-0.208536		1.5565	2.63589	1.29348	1.59184	1.06506	0.517875	-1.17204	0.447774	0.661051	0.66401	1.03231
Tcerg1	0.959615	1.05757	1.15822	0.0795491	-0.0157918	0.360502	0.699655	0.613534	1.34418		-0.0699881	0.597499	0.2084	0.127649	-0.0419682	-0.0514416	0.854987	0.717899	1.26612		1.55327	1.36597	0.749185	-0.495811	-0.488038	0.0381941	0.396218	0.603402	0.600411		2.04151	2.23618	1.02109	1.15778	0.377798	0.640145	0.313443	0.761893	0.885902	0.724804	0.496665
Tcerg1	0.773559	1.02547	1.05056	0.00781561	-0.0791742	0.177083	0.823754	0.296241	1.0966		-0.206989	0.898209	-0.161827	0.11218	0.050444	-0.500698	0.454719	0.430301	0.959241		1.40568	1.11608	0.533636	0.239227	-0.268143	0.219922	0.952405	0.599239	0.80908		1.8252	1.88541	1.00914	1.05612	0.510972	0.37965	0.419704	0.844407	0.783501	0.903302	0.189366
Tcerg1l	-0.191962	0.0666087	-0.107394	0.151562	0.0864992	-0.0810326	-0.223931	0.036647	-0.168614		-0.147808	0.169389	0.00796915	-0.154576	-0.000793285	-0.0705378	0.0924657	0.0495277	9.24257e-05		-0.182723	-0.297978	0.016579	0.0495668	0.025812	-0.130746	-0.330288	-0.168815	-0.15633		0.212169	-0.790593	-0.434399	-0.463617	1.23096	1.80907	1.97032	1.46793	-0.480424	1.11696	-2.62928
Tcerg1l	0.238881	0.109971	-0.0187835	0.0148921	0.124546	0.181779	-0.0352948	0.0249786	-0.0751691		0.159122	0.251262	0.0597076	0.0596742	-0.113716	0.206974	-0.00303782	0.0286608	0.0151788		-0.300815	-0.154991	-0.177995	0.0645448	-0.157894	-0.134071	-0.237804	-0.150749	-0.187785		1.65772	1.08355	0.818258	-1.22306	1.17375	0.839215	1.21601	0.642056	1.88316	-0.301392	-0.0874688
Tcf1	-0.179587	-0.088114	-0.274438	-0.201602	-0.111006	-0.168937	-0.454895	-0.104457	-0.0786759		0.175914	0.0115941	-0.0255371	0.0531248	-0.129721	0.124043	-0.0351389	-0.210947	-0.215647		0.29022	-0.176207	-0.0966482	-0.0885386	-0.239277	0.0454529	-0.246692	-0.203962	-0.242321		-0.0246265	0.254645	-0.323118	-0.60398	-0.486179	-0.0309606	-0.471575	-0.427565	-1.28916	-0.522088	-0.277328
Tcf12	0.010902	0.049487	0.159019	-0.0228577	0.132766	-0.0963438	-0.10919	0.0418422	-0.157676		-0.0137325	-0.0431463	0.287989	0.0342128	0.0354873	0.0342128	0.0927071	-0.00411028	0.0214896		0.0410819	0.280798	0.358723	0.00252342	0.590038	0.020642	0.311232	0.284014	1.59651		2.07635	1.65238	0.929906	1.17958	1.74764	2.22048	1.68922	1.43033	1.00327	1.28595	1.37284
Tcf12	0.254166	0.10036	0.0472923	0.160076	0.21312	0.124485	-0.0673904	0.102334	-0.109748		-0.154022	-0.253658	-0.250431	-0.239154	-0.452467	-0.0635366	-0.334014	-0.0896634	-0.26664		0.00114988	-0.0386912	0.152015	0.00601094	-0.108307	-0.171704	-0.265404	-0.0726677	-0.174446		2.12054	2.0464	-0.304858	-0.89247	1.68711	1.74994	1.97486	0.38802	2.26586	-0.393791	1.25739
Tcf12	-0.465127	-0.255981	0.0609657	0.0659768	-0.247192	-0.0930563	0.0715668	-0.1323	0.386157		0.0792449	-0.154553	0.105282	-0.039114	-0.254528	-0.0539545	0.137177	-0.112228	0.0634796		1.06908	0.835037	0.771688	0.594464	1.73292	-0.00233037	1.17177	0.0225202	2.25966		0.63233	1.89353	-0.597457	0.637019	0.999011	2.42294	1.71568	0.829264	1.31806	1.68313	1.1138
Tcf12	-0.201061	0.0224526	0.168414	-0.178407	0.00667169	-0.205776	0.127315	-0.382499	0.365909		0.213525	0.109106	0.0746863	0.169812	-0.0299617	-0.216443	0.106301	-0.385286	0.335843		0.858914	0.783992	0.586834	1.14597	0.67771	0.48169	1.51669	0.633419	1.92594		0.0974952	1.30588	-0.73226	0.771505	0.345492	1.13488	0.342088	0.281651	0.264605	0.306363	-0.0330167
Tcf12	0.697608	0.590339	1.01316	-0.0403747	0.00485011	-0.159509	0.329846	0.724374	1.21403		0.139765	0.139765	-0.10638	0.27451	-0.054569	-0.0190244	1.17139	1.19257	1.14669		-0.0653202	0.395269	0.273518	-0.686416	-0.620395	0.0110607	0.0416587	0.472192	0.21184		1.17764	1.29185	0.767418	0.811267	0.738743	0.420639	0.109953	0.470977	0.424416	0.437578	0.307117
Tcf12	-0.129521	-0.0683273	-0.0386336	0.00793656	-0.0484564	-0.0313	-0.165879	-0.128434	-0.161062		0.0490847	-0.276492	-0.141688	-0.0900357	0.0930344	0.0433915	-0.143624	-0.225316	0.0870793		0.195719	0.0467041	-0.129426	0.0444234	0.108848	0.0939536	0.245438	0.0113427	0.27243		1.4938	1.35754	-0.180196	0.716996	0.514542	1.89254	0.983099	0.987556	1.69264	1.22311	1.16619
Tcf12	-0.184674	0.128912	-0.0466155	0.0940036	-0.0517951	-0.0940842	-0.00279561	-0.0764216	0.2326		-0.0603781	0.0452596	0.025896	0.196383	0.0286886	-0.104967	0.212129	-0.0570619	-0.0354788		0.811022	0.489924	0.658797	0.931594	0.642823	0.489687	1.07296	0.270542	1.11775		0.570747	1.69771	-5.01117	0.685311	0.0130148	1.55716	0.969564	0.127155	0.331563	-1.28796	-0.241066
Tcf12	0.475606	0.489682	0.528333	0.134507	-0.123437	-0.111726	0.530806	0.25789	0.768072		0.0350872	-0.180696	-0.0592206	0.377263	0.06808	-0.258037	0.748448	0.876275	0.779839		0.404256	0.375028	0.176576	-0.0585528	-0.0746894	0.194572	0.643923	0.600468	0.476241		1.02993	1.27066	0.224791	0.426381	0.59332	0.815225	0.153516	0.738625	0.427326	0.392765	-0.01142
Tcf12	0.00420556	0.0421188	-0.076994	-0.0394448	-0.0453838	-0.0330031	-0.0187705	-0.0209292	-0.244935		0.118602	0.109425	0.0314386	-0.0870286	-0.0181302	0.114909	-0.0493035	-0.00662133	-0.0790492		0.0922877	0.0187773	-0.0594695	-0.169547	0.322897	0.083301	0.244808	0.100553	-0.072725		1.93378	-1.82508	-4.49917	0.312119	-3.28508	1.26848	1.05483	-2.82563	-1.52326	-3.07752	-3.12833
Tcf12	-0.140265	-0.154186	0.316007	-0.0990754	-0.109401	-0.0441856	-0.049367	-0.19965	-0.189191		0.0289967	-0.0542991	0.24547	0.141133	0.0916613	0.157218	0.0486019	0.0720561	0.0939518		0.377553	0.6352	0.192918	0.338636	0.320203	0.29175	0.337391	0.694952	0.52764		-0.944128	-1.57527	0.660548	-2.93822	-0.130688	-0.697269	-2.29869	-2.95962	-1.38161	0.0518099	-2.6994
Tcf15	-0.141814	-0.281599	-0.218749	-0.188878	0.244805	-0.154736	-0.139305	-0.192097	-0.195098		-0.2215	-0.337252	-0.147634	0.170937	-0.0217166	0.0551994	-0.257969	-0.307228	-0.215085		-0.219566	-0.491088	-0.460824	0.0494961	-0.186502	0.0858254	-0.446757	-0.21876	-0.30321		0.794742	0.599513	-0.0687648	0.0112509	0.553907	0.257509	-0.335944	0.203101	0.0040612	-1.73457	-0.287627
Tcf19	-1.53456	-1.58245	-1.19693	-0.317131	-0.439811	-0.671433	-1.55845	-1.65932	-1.53238		-0.736604	-0.723143	-0.631798	0.378043	0.0998221	0.00363465	-0.681009	-0.703932	-0.681971		-1.41081	-1.33487	-1.42896	0.328436	-0.5767	0.166892	-1.04499	-0.98507	-1.05485		-0.393324	-0.84586	-0.811478	-0.742098	1.01547	0.0332742	0.265521	-0.161499	-0.72643	-0.495231	-0.273504
Tcf19	-0.267894	-0.0574129	0.00449095	-0.0507458	-0.0334013	-0.0726025	-0.376421	0.156886	-0.113656		-0.056925	-0.387884	-0.196039	-0.443223	-0.290468	-0.00401534	-0.196973	-0.293455	-0.261183		-0.206345	-0.128043	-0.19588	-0.108346	-0.0637107	0.0307407	-0.407067	-0.00474272	-0.136892		-2.91777	-1.88073	0.161118	-2.91996	0.947992	-1.28534	0.38753	-1.65118	-2.31344	-1.05209	0.47251
Tcf2	-0.315632	-0.113066	0.10528	-0.387541	-0.434486	-0.0784481	0.0285875	-0.170857	0.379913		0.126531	-0.0173531	0.114916	0.0181257	-0.0393912	0.149605	-0.107918	0.0124484	0.181845		0.512959	0.957759	0.5089	0.394461	0.49117	0.275412	2.14274	1.45229	2.34541		0.817245	0.913332	-0.873239	0.265887	0.831713	0.509051	0.649608	0.250077	0.586388	0.424086	0.495642
Tcf2	1.06034	0.797156	1.10069	-0.230479	-0.297984	-0.209988	1.89796	1.54206	1.63895		-0.0962356	-0.215779	-0.480734	-0.326244	-0.00547552	-0.00667578	0.531843	0.347096	0.175068		0.270477	0.134782	0.287462	-0.393204	-0.377968	-0.274193	0.283056	1.0203	0.502938		1.28071	1.31077	0.08038	0.649717	0.455815	0.864369	1.03955	0.323643	0.822493	0.464862	-0.904137
Tcf2	0.686564	0.501324	0.820568	-0.225851	-0.526156	-0.103339	1.70451	0.948599	1.1338		-0.124737	-0.743296	-0.546994	0.0468925	-0.00114047	0.414776	0.488143	-0.00083033	0.300418		0.782444	0.517939	0.744876	0.457967	-0.132033	0.211822	1.4655	1.11914	1.63191		0.200543	0.753867	-0.14213	-0.295804	-0.0569095	0.741269	0.582031	0.147039	0.360618	0.141056	-0.902871
Tcf20	-0.317176	-0.167148	-0.232571	0.07762	0.254972	0.0959495	-0.456361	-0.19004	-0.0880081		-0.0749601	-0.153279	0.082703	-0.131431	-0.278295	0.179365	-0.360066	-0.0381711	-0.388368		-0.582004	-0.0609944	-0.226177	0.0860612	-0.147548	0.07565	0.000640896	-0.193343	-0.0991282		1.25343	0.545349	-0.210426	0.782341	-0.0325556	1.39133	0.912611	-0.150931	0.379152	0.940082	0.469383
Tcf20	-0.106804	-0.0413449	-0.475321	0.0762935	0.0836418	0.165639	-0.400399	-0.127471	-0.325473		-0.261562	-0.0968979	0.156682	-0.185692	-0.168937	0.044846	0.0343157	0.152355	-0.0748298		-0.452727	-0.0391789	-0.203653	0.186022	-0.338281	0.177994	-0.425257	-0.252416	-0.287098		0.0803756	-0.0804015	0.323245	-0.565306	0.261125	0.752038	0.751947	0.226886	-0.162118	0.192219	-0.323612
Tcf20	-0.085878	-0.263008	-0.228625	0.000151075	0.0262734	0.027695	-0.157483	-0.195534	-0.118454		-0.192656	0.0586481	0.0289971	-0.0286982	-0.18933	0.0312751	0.0406381	-0.338721	-0.0646708		0.135887	0.182938	0.12596	0.121244	0.445135	0.0846911	0.608085	-0.049963	0.822807		-0.021715	0.57999	-0.0744019	0.162844	0.390997	0.703615	0.445049	0.778686	0.365688	0.173027	-0.162729
Tcf20	-0.234905	-0.0675343	-0.228062	-0.031709	-0.0499938	0.152541	-0.0100412	-0.126079	-0.0123495		-0.0255884	-0.146296	-0.151107	0.0639232	0.0544423	0.154232	-0.046643	-0.0575403	0.00905491		-0.325327	-0.241497	-0.0921929	-0.08246	0.0669629	0.174024	-0.124476	-0.00240277	0.0255745		0.598717	-0.277058	-0.121449	-0.559216	-0.979109	2.55107	-0.249952	-0.368438	3.07156	1.27992	0.512181
Tcf21	-0.0104768	-0.0642409	-0.22344	-0.0274199	0.191977	0.0635459	-0.07739	0.167467	-0.14167		0.131095	0.0909102	0.0613439	-0.0672848	0.158907	0.0230698	0.097953	0.0171105	0.00570002		-0.0519682	-0.170921	-0.12884	-0.106732	-0.00631243	-0.180421	-0.252371	-0.120247	-0.328018		0.885342	0.773193	0.918897	0.274171	0.177551	0.190248	0.948449	0.709047	0.545903	-0.0347631	0.722762
Tcf21	-0.833388	-0.726878	-0.477122	-0.0438106	-0.305773	-0.354187	-0.500421	-0.982086	-0.554642		-0.440043	-0.650474	0.0193167	0.016807	0.0599941	0.232598	-0.276399	-0.306242	-0.623568		-0.0767011	-0.302806	-0.607883	0.104114	-0.0645559	0.0779871	0.439714	0.499997	-0.453229		0.0590269	0.455737	-0.436016	-0.135726	0.877572	0.251393	-0.308308	0.662379	0.093028	-0.131452	-0.00163968
Tcf23	0.00170213	0.0794118	-0.141276	0.0847807	0.163668	-0.324299	0.0284519	-0.192239	-0.0718234		0.0175152	0.00521993	0.160106	-0.282442	0.0484063	0.203834	0.483215	0.0803035	0.088983		-0.328351	-0.247504	-0.242369	0.190673	-0.169275	-0.044847	-0.478877	-0.023891	-0.348092		0.155045	-0.424944	1.97644	-1.13144	-0.634833	-0.049544	-0.508479	-0.103985	0.959556	-0.138671	1.55267
Tcf25	0.163992	0.227699	0.23406	0.363887	0.352104	-0.0945036	0.455051	0.113285	0.285203		0.290044	0.101349	0.137072	0.420211	-0.0835012	0.267523	0.108467	-0.0923005	0.0995886		0.14373	0.343927	0.397383	-0.154235	0.0641375	-0.0752943	0.238814	-0.300114	0.213927		2.38773	2.57394	1.31811	2.54442	1.18331	1.93831	-1.92296	2.37229	2.53582	2.08364	1.77185
Tcf25	0.388971	0.256286	0.644057	-0.107239	-0.0181758	0.0226388	0.229022	0.398363	0.794567		0.733807	0.550813	0.359551	0.281475	0.400184	0.0269403	0.823416	0.599398	0.587056		1.02307	0.384381	0.740718	0.0880151	0.126069	0.389607	0.522827	0.0919124	0.493717		1.3692	1.68545	1.20154	1.67758	0.296414	1.37115	-0.216638	0.350979	0.734125	1.09644	0.432008
Tcf25	0.563962	0.452942	0.50969	-0.032399	0.09997	0.144755	0.643818	0.663495	0.674818		0.570591	0.58704	0.460976	-0.138517	0.0288724	0.0101904	1.12349	1.37117	1.32254		0.556032	0.769107	0.686166	-0.598542	0.55439	-0.178931	0.128157	0.220676	0.564493		1.07893	0.676001	0.44389	0.657152	0.242656	0.532519	0.204529	0.767724	0.446701	0.464823	0.267503
Tcf25	0.249072	0.238793	0.312862	-0.0285336	0.0399099	0.0973941	-0.00428723	0.308778	0.444325		0.578859	0.215357	0.369773	-0.0349125	0.241594	0.162978	0.179703	0.181646	0.100743		0.563503	0.371381	0.408555	-0.554968	0.45867	-0.264464	0.187722	-0.0738002	0.793639		1.11272	1.24984	0.625007	1.07221	0.0961598	0.964397	0.217748	0.603527	0.813056	0.704967	0.0800378
Tcf25	0.480166	0.788488	0.56883	0.236924	0.153952	0.250272	0.345639	0.219203	1.20852		0.215571	0.354258	0.290396	-0.040371	0.133449	-0.0844814	0.487936	0.395578	0.284157		0.832556	0.938499	0.735942	-0.0270319	0.411637	0.185259	0.605092	0.243902	0.631664		1.22241	1.5277	0.0870094	0.695525	0.454553	0.843463	-0.000247723	1.13211	0.814527	0.836093	0.382419
Tcf25	0.137149	0.186484	0.179541	0.165149	0.179074	0.00074556	0.308951	0.1201	0.21933		0.317142	0.082579	0.174306	0.246234	-0.0767156	0.128055	0.144373	0.141799	0.219051		0.0461938	0.273758	-0.00262277	-0.00262277	-0.0360878	0.0525827	-0.0356647	-0.194343	-0.0853499		1.42749	1.07518	0.229472	-0.429456	0.456323	0.360021	0.612023	0.291362	0.955045	0.773043	0.704331
Tcf3	-0.309464	-0.173725	-0.43702	0.00578227	-0.231374	0.0798633	-0.341267	-0.250693	-0.370424		-0.130664	-0.132725	-0.295945	-0.158157	0.070044	-0.120488	-0.337835	-0.485517	-0.435276		-0.165114	-0.266843	-0.168672	0.20927	-0.0787684	-0.0692207	-0.219211	-0.306807	-0.336288		-0.810358	0.598239	-1.89663	-0.443981	-1.33502	1.61492	0.667746	0.439754	-1.37407	0.648117	0.237292
Tcf3	-0.330553	0.0238744	-0.141254	-0.169514	-0.254201	0.0233268	-0.279703	-0.319426	-0.405623		-0.708617	-0.117924	-0.610076	0.180677	0.382567	-0.166971	-0.664977	-0.605932	-0.985386		0.772727	0.273881	-0.229107	-0.48996	-0.222277	-0.539986	0.141924	-0.465385	0.416528		0.154607	0.540795	0.0986773	0.000430137	0.268416	1.1105	0.00436586	0.657276	0.400417	0.143352	0.0662123
Tcf4	-0.0657948	-0.171345	0.249111	0.292526	-0.0333815	0.206134	0.149363	0.00290815	0.375562		-0.175503	-0.414807	-0.212575	0.0486953	0.091021	-0.161101	-0.110874	-0.366779	-0.579246		0.904874	0.874985	0.728028	0.176495	1.16035	-0.124796	1.49179	0.718101	1.84096		0.285528	1.04942	-0.131374	0.384302	0.713344	0.918751	0.375232	0.598173	0.137375	0.179792	0.00448574
Tcf4	0.0180832	-0.0371052	-0.121788	-0.0106946	-0.0615709	-0.0602295	-0.286127	-0.169855	-0.152587		-0.020575	0.040083	0.0311351	-0.321815	0.0703814	0.00659998	0.030663	0.019034	0.00932211		-0.427725	-0.2928	-0.162432	0.243344	-0.0395802	0.00331376	-0.0987582	-0.0431516	-0.362467		2.02653	1.6735	0.961927	-1.28051	0.629956	1.04498	1.87581	0.90705	0.975017	1.5888	-1.42163
Tcf4	-0.0527321	-0.22348	0.432646	0.24604	0.0203834	-0.0504253	0.381382	0.00810867	0.656736		-0.0662983	-0.214679	-0.235452	0.238935	-0.0623485	-0.128024	0.108943	-0.121614	-0.0460828		0.759792	0.847283	0.394786	-0.0377765	1.27147	-0.182005	0.956567	0.233877	1.57087		0.814415	1.54502	0.198186	0.844343	0.659444	1.28662	-0.00547769	0.492687	0.348892	0.014081	0.0990299
Tcf4	-0.0728729	-0.0885523	0.0217546	0.0243406	0.0791739	-0.131734	0.300816	0.142304	-0.248277		0.0159703	-0.304119	0.0733539	-0.149058	0.0157585	0.0429998	-0.0106574	-0.0301484	-0.0732663		0.758283	0.4244	0.352537	0.0992529	0.736498	-0.0484719	0.880219	0.463303	1.18042		-0.366135	0.309132	0.387993	-0.305036	-0.392683	0.757393	0.260996	-0.267267	0.58725	-0.87699	0.220218
Tcf4	-0.131542	-0.00748561	0.201455	-0.00150966	0.160383	0.2066	0.133508	-0.0533519	0.556489		-0.215872	-0.365627	0.0687927	-0.0169206	0.261281	-0.184876	0.0920971	-0.154911	-0.0855689		0.144682	0.108431	-0.115211	-0.122785	-0.129999	0.0757696	0.535588	-0.191854	-0.117212		0.916793	1.23323	0.389446	0.754281	0.631074	1.24277	0.238944	0.54284	0.705461	0.586297	-0.202387
Tcf4	-0.113186	-0.135212	0.211848	-0.02268	-0.0610115	0.042721	0.211584	-0.222591	0.0481986		-0.0927724	-0.246372	-0.323617	0.130982	0.284089	0.0297354	-0.0617948	-0.240361	-0.407305		0.856516	0.283706	0.179326	-0.145538	0.293999	0.230876	1.0492	0.277843	0.892482		0.809308	1.14409	0.328905	0.616334	0.383522	1.37179	-0.0785593	0.563047	0.57678	-0.0604789	0.200849
Tcf4	-0.26705	-0.0441234	0.41647	0.084777	-0.334819	0.012897	-0.00143173	-0.372451	0.332731		-0.287305	-0.357707	-0.13444	0.148311	0.0662751	0.0486808	0.264525	-0.463774	-0.557749		0.119862	0.084026	-0.0418786	0.345795	0.0378672	0.34157	0.843644	0.101914	0.085566		0.42908	1.23732	0.186405	0.212576	0.594336	1.21039	0.155015	0.57972	0.191367	-0.0312084	-0.362993
Tcf4	0.00510016	0.0813583	0.118519	-0.00630949	0.205471	0.108442	0.0213113	0.0229307	-0.0943216		-0.131551	-0.155541	-0.0364206	-0.233184	0.0896328	0.0641887	0.0806709	-0.0515175	-0.0199998		-0.184008	0.039367	0.0251396	-0.258598	-0.074947	-0.0529244	-0.105807	0.0180204	-0.169339		1.08714	1.00183	-1.46953	1.21754	0.286585	0.863458	0.613196	-1.5786	0.59614	1.02197	-0.133064
Tcf4	0.0158483	0.188327	0.0519407	-0.323293	0.300324	0.0464672	0.159357	0.142539	0.083098		0.0774134	0.138887	0.245909	0.0912713	-0.0421782	0.203967	-0.130235	0.0714285	0.0909219		0.0110217	-0.23045	-0.033017	0.0710412	-0.260422	0.0662713	-0.193804	-0.204675	0.0454838		0.718642	0.720089	0.341145	-0.461445	-1.41128	0.341313	0.302825	0.443489	0.237713	-0.509911	-0.225798
Tcf4	-0.42564	-0.194454	-0.324226	-0.071793	-0.133177	-0.136511	-0.371404	-0.3758	-0.356069		0.0756728	-0.12281	-0.029966	-0.0207094	-0.11085	0.221931	-0.17667	-0.155383	-0.240201		-0.308796	-0.199498	-0.137385	0.20986	-0.146893	0.223275	0.24525	-0.0296977	-0.302921		0.552391	0.345182	-0.963383	-1.20439	0.419486	0.442829	-0.149743	0.362244	-0.193253	-0.164055	-0.104695
Tcf4	-0.256745	-0.179279	0.242269	-0.0183596	0.212138	-0.0126865	-0.154557	-0.299469	-0.264392		-0.0509348	-0.0940428	0.158946	0.225915	-0.00919079	0.00426265	-0.221829	-0.39425	-0.0444742		0.0803002	0.162198	0.0846966	0.478717	0.102826	0.0970283	0.293355	0.256938	0.161768		-0.177952	0.22144	-1.52508	-0.176857	0.384732	0.625348	0.108351	-0.33527	-0.0967154	-0.166946	-0.45617
Tcf7	-0.342694	-0.44779	-0.610018	-0.20288	0.0614204	-0.318319	-0.327429	-0.436579	-0.131011		-0.229941	-0.0926498	-0.0658361	0.42648	-0.170734	0.027215	-0.147537	0.0765027	-0.438286		-0.602754	-0.338353	-0.37931	0.197208	0.0724347	0.104314	0.0604893	-0.148034	0.149656		0.281144	0.333893	-1.51238	-0.478245	0.230259	1.05043	0.0241564	1.3229	1.67316	0.750314	0.388539
Tcf7	-0.236667	-0.033648	-0.452582	-0.356376	0.219657	0.0853337	-0.204448	-0.252084	-0.27122		-0.115017	-0.120704	-0.0154272	0.0890606	-0.0902151	-0.10371	-0.371916	-0.34473	-0.29932		-0.507311	0.0843459	-0.150868	-0.275265	-0.14824	-0.24049	-0.403671	-0.191455	-0.443696		0.0867268	0.168279	-1.54204	-2.17417	-0.943523	0.919274	-0.171689	0.661837	1.22289	0.589185	0.0766105
Tcf7l2	-0.0441336	0.055501	0.00582548	0.0482947	0.110738	0.167104	0.253425	0.0803828	0.0954952		-0.051935	-0.044821	-0.115768	-0.0842459	-0.156844	-0.155007	-0.190581	0.0390052	0.104384		-0.0948238	-0.0431056	0.0365207	0.18973	-0.0792697	-0.240018	-0.045717	0.156752	0.0104187		-2.30511	1.46532	0.272362	1.43229	1.20211	2.51892	1.3933	1.74202	1.9102	2.27099	1.02519
Tcf7l2	-1.11886	-1.00368	-0.648721	0.0273169	-0.14329	-0.258919	-1.05375	-0.855033	-0.596621		-0.332988	-0.816621	-0.25923	0.0167754	0.283307	0.0284193	-0.512474	-0.504805	-1.00378		-0.549256	0.0694822	0.223755	0.665542	1.55853	0.120101	1.12745	-0.157641	1.50787		0.29906	-0.146798	-1.17007	-0.899271	0.318133	0.817361	0.209309	0.0940598	-0.202558	0.655018	-0.132831
Tcf7l2	-0.326128	-0.277048	-0.353469	0.0172314	-0.270391	-0.0918015	-0.577974	-0.486057	-0.587529		-0.00533731	-0.371531	-0.0537877	-0.228903	-0.288839	-0.0208713	-0.353267	-0.572423	-0.288372		-0.323927	-0.155379	-0.189445	0.0549107	0.0572768	-0.0181818	-0.340891	0.0907252	-0.273373		-1.61297	-2.0126	-1.8327	-2.43221	-0.416179	1.33492	0.964696	0.252036	1.15563	1.16224	0.0242034
Tcf7l2	0.175593	0.69615	0.188027	0.360293	-0.03856	0.64831	-0.161421	0.0972101	-0.0594852		0.176458	-0.329377	0.0184875	0.00265683	0.0803454	0.649474	0.0153713	-0.130934	-0.025957		-0.516452	0.181179	0.323966	0.101482	-0.0579648	-0.201938	-0.249502	0.0142927	-0.370229		0.561724	0.903887	-0.400218	0.31074	-0.13315	0.40372	0.598045	0.545837	0.85839	0.57238	-0.0973397
Tcf7l2	-0.279635	-0.122199	-0.180789	-0.0488372	-0.0471327	0.0838721	-0.287572	-0.299591	-0.312197		-0.326748	-0.311932	-0.295562	-0.132809	-0.0500087	0.145078	-0.249795	-0.320343	-0.435629		-0.188688	0.0133993	-0.0259232	0.546205	0.92384	0.149003	0.542486	-0.000455377	0.668989		0.41108	-0.691164	-1.64635	0.141186	0.0817929	1.00553	0.548697	-0.637252	0.22914	0.630573	-0.100408
Tcf7l2	-0.448469	-0.190214	-0.402908	-0.27959	-0.00142809	-0.26883	-0.897811	-0.407699	-0.620022		-0.225924	-0.642107	-0.142514	-0.19718	-0.0702445	-0.0398711	-0.342979	-0.644919	-0.555769		-0.349651	-0.348733	-0.0291608	0.0415982	0.321955	0.0865907	-0.046294	-0.284585	0.154782		0.894223	-0.248794	-0.458906	-0.634631	-0.358801	0.580312	-0.430102	0.232681	0.282729	0.650744	0.172806
Tcf7l2	-0.845264	-0.955843	-0.871343	-0.269315	0.0491266	-0.445117	-0.616362	-1.07844	-0.791103		-0.918536	-1.29227	-0.903836	-0.00202673	-0.0338653	0.00902302	-1.41142	-1.87295	-1.82037		-0.631448	-1.13044	-0.874104	-0.339172	0.0876661	0.0876794	-0.13646	-1.39144	-0.671831		-0.138739	0.0865308	-1.5795	-0.931913	0.13026	0.829299	0.397366	0.185739	0.191309	0.664863	0.0350052
Tcfap2a	-0.0347475	-0.0670464	-0.332438	0.0462754	0.317621	0.148574	-0.276167	-0.060906	0.0299104		0.0849097	-0.0792978	0.139532	0.193595	0.310526	0.445984	-0.0832911	0.00382096	0.151679		-0.611529	-0.1941	-0.0735505	-0.279889	0.148203	0.0924947	-0.485354	-0.1727	-0.484082		1.73384	0.053735	0.329684	-1.95934	0.387426	1.08763	1.2252	0.390929	-1.41522	1.72893	0.64095
Tcfap2a	0.419662	0.187596	0.0158193	0.271271	0.204346	0.186209	-0.140417	0.00261817	-0.0375018		0.322999	0.435925	0.178116	-0.0420116	0.123097	0.0587072	0.107281	0.0379911	0.0677708		-0.0198475	0.0113167	0.0440707	0.152554	0.0921536	0.0124954	0.00650824	0.649267	-0.0037159		1.25262	0.270558	-0.107758	-0.313467	0.112056	0.995963	-0.142533	-0.372865	-2.25795	0.623698	-4.24053
Tcfap2b	-0.114631	0.15822	-0.205577	0.144969	-0.0147622	0.120933	0.309059	0.0147439	-0.00917211		0.120359	0.160752	0.152972	0.125303	0.160752	0.11554	0.249167	-0.000897156	0.0999761		-0.298671	-0.154059	-0.199977	-0.190522	-0.120954	-0.187867	-0.190401	0.237056	-0.178697		3.36841	2.30687	-0.139003	0.136262	1.39836	3.7859	1.4889	2.68186	0.425498	0.668566	3.33456
Tcfap2b	0.20358	0.253567	-0.148592	0.131175	0.193089	0.0833468	-0.189802	-0.0265698	-0.14896		-0.0937479	-0.194901	-0.00594495	-0.181675	-0.120679	-0.14516	0.243361	-0.370923	0.0665079		-0.265061	-0.141417	0.136283	0.0212768	-0.160423	-0.111549	-0.377164	0.626123	-0.210021		1.25671	-0.00419288	0.0737289	-0.675814	-0.178219	-0.712379	0.247952	0.84169	0.365592	-3.36249	-0.432685
Tcfap2b	-0.213281	-0.0939026	-0.507781	0.056153	-0.0144702	0.213294	-0.230743	-0.210352	-0.414183		-0.220092	-0.279852	-0.127286	-0.0247175	-0.103334	0.101185	-0.24056	-0.519888	-0.237434		-0.0354238	-0.224707	-0.164352	0.17028	-0.229949	0.00225958	-0.35295	0.115794	-0.444878		0.44155	-0.0855316	-0.636046	0.0239347	0.20203	0.430381	-0.563561	-0.753543	-0.195363	0.28845	-2.43517
Tcfap2c	-0.0511333	0.0131744	-0.150242	0.0214365	0.0510151	0.311241	-0.0666455	-0.0340066	-0.0177102		0.227779	-0.0371196	-0.0207258	-0.192136	-0.201464	0.432159	0.306203	0.383409	0.0867597		-0.224617	-0.153528	0.0371842	0.248958	0.00702072	0.254674	-0.0599487	0.0258669	0.0443341		0.0814885	-0.0531497	0.126555	0.423585	0.0448379	-0.524239	-1.37845	0.864626	0.386921	-0.178685	-0.937155
Tcfap2c	-0.118533	-0.0329508	-0.224278	0.0572295	-0.00650686	0.0862668	-0.233393	-0.0973629	-0.240166		-0.12033	-0.181921	-0.0293732	-0.0697298	-0.0424125	-0.139059	-0.0337667	0.0908629	0.0440095		-0.344309	-0.269902	-0.194932	-0.203709	-0.285239	-0.232445	-0.327363	-0.47799	-0.455542		-0.185812	-0.761244	-1.24038	1.07163	-0.0325497	-1.2839	-0.916996	0.00805422	-0.3407	-0.74722	0.523454
Tcfap2c	-0.0630798	-0.0891502	-0.104146	0.227052	0.027069	0.0276363	-0.246738	-0.176769	-0.137786		-0.0471593	-0.0249247	-0.0115785	-0.0324772	-0.300678	0.0366696	0.452324	-0.164269	-0.151596		0.158807	-0.00765089	-0.25589	0.173389	0.109136	0.337038	-0.207403	0.143724	-0.236784		-0.783007	-0.207745	-1.51094	-2.96879	0.173405	0.975329	-0.529037	-3.66515	-0.648822	-3.17751	0.360661
Tcfap2d	-0.254812	0.0288828	-0.223515	-0.0894454	0.0888458	0.134478	-0.321439	-0.0651869	-0.118927		0.23143	-0.0877704	-0.0165692	-0.102929	-0.271154	0.127269	-0.0335572	-0.0636362	0.0289391		-0.152353	-0.123925	0.000800188	-0.0943584	0.0378552	-0.154428	-0.151754	-0.140714	-0.0891711		1.12343	1.07605	-0.178867	0.332158	1.03425	-0.283336	0.839888	0.740455	-3.45386	-2.09602	-2.04316
Tcfap2e	0.134381	0.126161	0.0661633	0.13866	0.297404	0.144309	-0.0310964	0.145503	0.167451		-0.0725644	0.0590374	-0.147954	-0.101138	-0.00881706	0.0360953	-0.0754318	0.085527	-0.0225627		-0.134853	-0.0504198	-0.0450243	0.0997384	0.0537887	-0.0381161	0.0169092	-0.0450243	0.0306456		-0.385518	-1.98029	-1.38134	-2.00399	-1.13132	-0.684429	-0.710605	-0.822748	-0.840993	1.49133	-1.18694
Tcfap4	-0.418696	-0.451058	-0.142435	0.074113	-0.137291	-0.116707	0.068127	-0.130642	0.0723329		-0.142924	0.274076	-0.0489159	0.22724	0.0127772	-0.0069568	-0.0489159	0.313405	-0.238981		-0.141706	-0.150429	0.206851	0.100396	-0.0199729	0.21034	0.427034	-0.162306	0.505115		1.50125	1.18647	0.104262	0.903803	1.45609	1.6238	0.738543	-2.08794	0.296377	0.267525	0.291262
Tcfcp2	0.902385	0.986125	0.760313	-0.29732	-0.130938	-0.115356	0.570252	0.617969	0.712557		0.13334	0.292038	-0.148994	0.00206008	-0.233698	0.007421	0.582604	0.220097	0.00206008		1.33027	1.27059	0.810552	0.0999504	-0.215547	0.213915	0.297943	0.490436	0.575821		1.82886	1.91766	0.939997	1.47825	0.508728	0.976817	0.724926	0.677635	0.496696	0.419706	0.18061
Tcfcp2l1	0.749694	1.54172	1.23054	0.332434	0.0186735	-0.213572	0.806133	0.396323	1.24554		0.2249	-0.108281	-0.131911	-0.0612601	-0.55041	-0.379577	0.902072	0.875225	0.957164		1.28577	1.63307	1.76409	-0.0531298	-0.455922	0.0358429	1.15738	3.3475	1.5724		1.70975	1.59682	0.909209	1.04587	0.935721	1.41943	0.614995	1.20606	0.849061	0.382162	0.736016
Tcfcp2l1	0.209793	-0.100674	0.198299	0.0368838	-0.0268865	0.195659	-0.12165	-0.0916951	-0.192973		0.0148277	0.118684	0.0484929	-0.115771	-0.111388	-0.0183169	0.0277104	-0.00635501	0.0235467		-0.400575	-0.165741	-0.332896	-0.128286	-0.171911	-0.20878	-0.182925	-0.174332	-0.399387		0.0880222	0.696501	0.114123	0.675023	0.11686	1.9069	-0.792097	-0.519468	2.43193	-3.22848	0.430849
Tcfcp2l1	0.217107	0.0619088	0.0192531	0.28108	0.0666017	0.26016	0.186399	0.0857368	-0.0308092		-0.0648173	-0.00310222	-0.0509419	-0.0634224	0.0203851	-0.102084	-0.0898462	-0.0201329	-0.108448		0.0280958	-0.116461	0.177427	-0.0873817	-0.0395487	0.020284	-0.0650786	-0.184214	-0.00226383		-2.9193	-2.00783	-0.251455	-1.77098	-3.52472	-3.30406	-2.60235	-1.07672	-2.33634	-3.40158	-3.2776
Tcfe2a	0.138285	0.172877	0.312652	0.0194652	0.0614032	0.162265	0.64089	0.717584	0.674239		-0.153759	0.269229	-0.104649	0.205611	-0.0161452	0.743509	0.145514	0.225642	-0.26885		0.365537	0.258336	0.360078	-0.741511	0.362272	-0.562813	0.334229	-0.550989	-0.0403536		0.173303	0.417338	-0.966673	0.450338	-0.0846951	0.458026	0.335694	0.706343	0.616896	0.480983	0.611479
Tcfe2a	0.0475588	0.0934788	0.240159	-0.0146059	-0.0488022	0.100213	0.650067	0.116773	0.259369		-0.327795	-0.203391	-0.256868	0.236319	-0.0853585	0.00173618	0.0888689	-0.119511	-0.69886		0.187753	0.771772	0.621548	0.37553	0.522167	0.144211	0.850778	-0.0231252	0.385747		0.191299	0.645061	0.0795493	-0.166436	0.643179	0.129372	-0.399019	0.161798	0.361162	-0.109739	-0.582059
Tcfe2a	0.178886	-0.300649	0.0932351	-0.0593266	0.0269196	0.0473574	0.0861633	0.428665	0.373396		-0.0293297	-0.416712	-0.42058	-0.21859	-0.306695	-0.235901	-0.480198	-0.288544	-0.265176		-0.550753	0.340987	0.262893	-0.249538	0.0941571	-0.221522	-0.197475	-0.138465	-0.344337		0.051404	0.578841	-1.70902	0.178573	-0.722616	-0.0676471	1.71499	-0.697937	-0.206402	0.256309	1.1865
Tcfe3	0.398046	0.177688	0.0805821	-0.125287	0.119712	-0.00338564	0.636393	0.502804	0.37168		-0.374442	-0.00208594	-0.271958	-0.0897375	0.069414	0.0492324	0.00696203	0.174915	-0.116123		0.42956	0.605132	0.283811	0.341902	0.191561	0.014417	0.48779	0.218863	0.401059		1.72937	1.79492	0.887005	1.16231	0.0689646	0.447983	0.028335	1.40483	1.29517	1.04603	0.624119
Tcfeb	-0.128198	-0.18619	-0.279054	0.146285	0.0836195	0.0988943	-0.157027	-0.119468	0.0362822		-0.405265	0.172804	0.00753856	-0.442859	-0.211078	0.141836	-0.151959	-0.638476	-0.382369		-0.300055	-0.110806	0.438009	0.14889	0.204645	0.118403	0.122835	0.110202	-0.0924404		0.496146	0.725186	0.128128	0.471986	0.61408	0.861928	0.0754383	0.705064	0.383213	0.619978	-0.508907
Tcfec	0.0297591	-0.456014	0.272838	0.132724	-0.0196579	-0.199089	-0.346288	-0.203775	-0.0983195		0.125909	-0.162885	-0.294686	0.110376	0.311488	0.16015	0.550319	0.679679	0.225594		0.0862639	-0.230325	-0.55795	0.0878044	-0.494044	-0.399308	-0.930896	1.76556	-0.457868		0.839312	0.985601	0.424892	-0.0952724	1.3625	0.733957	-0.441367	0.626065	0.580598	-0.204467	-0.248609
Tcfl5	0.162742	0.193723	-0.0472155	0.231765	0.100384	0.356005	0.0537907	0.0353999	0.109624		-0.0730224	-0.154452	0.0669608	-0.024807	-0.254532	0.0603203	0.0172813	-0.156612	0.0865727		-0.0582149	-0.0617728	-0.274158	-0.145613	0.0269117	-0.0532849	0.0210404	0.149985	0.297093		0.810808	0.396531	0.886214	0.329938	0.417878	-0.177322	-0.527389	0.516733	-2.29698	0.911902	-0.239744
Tchh	0.129021	0.206942	0.350704	-0.0732544	0.117091	0.000166525	0.799536	0.955714	1.08521		0.0727935	-0.146179	-0.0817642	0.1093	-0.043001	0.103828	0.720316	1.27677	1.60671		0.559787	0.572992	0.562117	0.462308	0.420425	0.508094	0.692217	2.01165	0.638254		2.28969	0.977414	1.52498	2.26549	0.749468	0.549865	1.3378	0.118274	-0.143906	1.59206	0.902469
Tchhl1	-0.221434	-0.286722	-0.306689	-0.0904496	-0.0328725	-0.187439	-0.156892	-0.276939	-0.323104		-0.112006	-0.302623	-0.17693	-0.0961059	0.182005	-0.0288856	-0.0689906	-0.308064	-0.218239		-0.119283	-0.0189594	-0.0552075	-0.10803	-0.0155886	0.21992	-0.217041	0.232309	-0.196237		0.723208	0.983252	2.84084	2.76672	-1.03463	0.161005	-0.0382708	2.28392	-0.989552	2.96243	2.59309
Tchp	0.0630212	0.286661	0.0557025	-0.0823692	0.0557458	-0.401617	0.0226205	0.0728392	0.384543		-0.0290005	0.305477	0.410968	0.117044	0.14912	0.287744	0.154008	0.162137	0.278116		0.1291	0.485458	0.408522	0.544056	0.0209807	0.0925051	0.360679	0.393247	0.491872		2.66228	3.0685	1.30026	1.81169	1.19849	2.36206	1.84244	1.84497	1.4623	2.11331	1.36796
Tcirg1	-0.21024	-0.555771	-0.461152	-0.0279174	0.294657	-0.0344854	-0.418923	-0.389742	-0.607872		-0.781262	-0.935196	-0.53717	-0.0680463	-0.0336331	-0.147321	-1.91442	-1.83779	-1.67508		-0.551057	-0.367125	-0.681447	-0.0586397	0.172348	-0.101897	-0.264238	-0.868197	-0.348508		0.657727	0.0243978	-0.377108	-0.0896349	0.773457	0.854476	0.236494	0.407251	0.127332	0.26457	-0.0326367
Tcl1	0.29259	0.354652	-0.0140655	0.247916	0.182082	0.245983	-0.156571	0.230723	0.194788		0.270673	-0.0184344	-0.153493	-0.146101	-0.00894758	0.183385	0.0885845	0.107928	0.231236		-0.0781022	-0.14922	-0.312392	-0.178427	-0.0209975	0.0236015	-0.235412	0.0480207	-0.112313		-0.332841	-2.36338	-0.660608	-0.593613	0.0252871	-0.855415	-0.581445	-0.168421	0.121013	-1.23184	-0.463231
Tcl1b1	0.0941383	0.136821	0.103867	0.18608	0.035481	0.0050214	-0.112049	0.161171	0.0650626		0.103738	-0.0289222	0.0434218	-0.0499534	0.0602015	0.22211	0.127503	0.340336	0.123228		-0.0757511	0.0449418	0.197395	0.104161	-0.0520883	0.092992	-0.0753333	0.0420567	-0.189529		0.315764	0.161874	0.753114	-1.77754	0.21787	-0.299604	0.514617	-0.403135	-1.11473	-0.622365	-0.101181
Tcl1b3	0.0116542	-0.0313752	-0.165015	0.105032	0.282974	-0.312145	-0.339393	-0.240562	-0.325992		0.315587	-0.1594	0.150278	0.235591	-0.0700046	0.268654	-0.0634032	-0.191833	0.131737		-0.0205906	0.0610046	0.271302	-0.328258	0.0158388	-0.203827	-0.522269	0.47033	0.108282		0.683477	0.181011	0.461699	0.239433	0.0660884	0.352163	-0.0712873	-0.0783671	-0.496535	0.156852	-0.304801
Tcl1b4	-0.162732	-0.0669236	-0.124628	0.0146062	0.0286323	-0.0488993	-0.436804	-0.237387	-0.184715		-0.104771	-0.376741	-0.111574	-0.111203	-0.368063	0.0991958	-0.237635	-0.311942	-0.198606		-0.372557	-0.13469	-0.0845008	-0.0059432	-0.161147	-0.191315	-0.299065	-0.0516943	-0.275048		-0.611563	-1.53291	-1.64966	-0.268488	-1.34369	-0.205555	-0.254332	0.114803	-1.47225	-1.46156	-0.739695
Tcn2	0.076152	-0.0652011	-0.0623923	0.0277001	0.00455732	0.0537088	-0.0471991	-0.147727	-0.267299		0.271767	-0.0577013	0.0217402	0.0144551	0.153735	-0.125734	-0.126681	-0.179601	-0.267293		-0.471699	-0.462823	-0.0332785	0.725048	0.171777	-0.0272636	0.0344842	0.169731	0.0828772		0.906699	1.70763	0.201014	0.938741	1.97873	1.16689	1.37085	1.90717	0.962867	1.25585	1.56182
Tcn2	-0.709385	-0.315706	-0.298663	0.333005	0.362989	-0.627364	-0.352053	-1.09743	-0.703461		-0.786555	-1.17982	-0.860856	0.826114	-0.508	-0.442159	-1.70592	-2.28484	-1.81341		-0.47689	-0.491611	-0.446351	0.429988	0.246762	-0.11158	-0.304477	0.808432	0.055163		-0.0644161	0.38378	-0.509597	-0.383895	1.19403	1.27217	0.200661	0.857456	0.891526	0.0335052	-0.226142
Tcn2	-0.619602	-0.34257	-0.159846	0.288309	0.448645	-0.446178	-0.325702	-0.977591	-0.813193		-0.94157	-1.62924	-1.19484	0.671304	-0.313132	-0.263424	-2.43587	-2.81769	-2.51058		-0.470882	-0.593748	-0.27681	-0.077293	0.259975	-0.199629	-0.484007	0.781556	-0.116045		-0.102344	0.379441	-0.556035	-0.429214	1.01046	0.928883	-8.72859e-06	0.733567	0.514268	-0.11239	-0.251773
Tcn2	-0.459571	-0.173414	-0.109039	0.296348	0.430556	-0.423234	-0.397048	-0.780346	-0.569483		-0.772149	-1.00057	-0.828665	0.604819	-0.302621	-0.26292	-1.7343	-1.81238	-1.61414		-0.361823	-0.282752	-0.330338	-0.0578117	0.297298	-0.188038	-0.208197	0.862369	0.0999198		0.200375	0.431802	-0.202021	-0.283673	0.883767	0.855305	0.134102	0.611267	0.450446	0.238136	-0.115991
Tcn2	-0.618079	-0.389404	-0.0355023	0.25622	0.25622	-0.62213	-0.367459	-1.06639	-0.761206		-0.844532	-1.42892	-0.97534	0.717193	-0.382234	-0.18648	-2.0637	-2.5311	-2.33796		-0.283821	-0.358471	-0.148437	-0.224502	0.257971	-0.0836443	-0.358649	0.933133	-0.0791462		0.879734	0.480855	-0.172111	0.172184	0.996688	0.887851	-0.147155	0.805352	0.530802	0.262564	-0.0552352
Tcn2	-0.531451	-0.245783	-0.0473295	0.250139	0.447872	-0.405076	-0.386314	-0.948972	-0.579659		-0.899467	-1.43971	-1.08579	0.715141	-0.363496	-0.223894	-2.11471	-2.69463	-2.44753		-0.292607	-0.321948	-0.233617	-0.395084	0.474843	-0.221625	-0.513407	0.851902	0.0139081		-0.0808609	0.245867	-0.539514	-0.292311	0.874092	0.73658	-0.075968	0.650009	0.426109	-0.0472873	-0.314124
Tcof1	0.133131	-0.0753533	0.108794	-0.0677814	-0.315292	-0.249313	0.810531	1.05906	1.28388		-0.0177792	1.03835	0.147447	-0.190929	0.180097	-0.252774	0.923865	0.951229	0.432749		0.860043	0.249586	0.279152	0.368997	0.494089	0.202887	0.638667	0.353316	0.790736		2.10824	2.12657	1.69217	1.49767	0.768906	1.40276	0.654038	0.364749	0.347486	0.717982	0.485989
Tcof1	0.589784	0.210245	-0.0362754	0.00569045	-0.313233	-0.162259	0.94184	1.26964	1.48381		0.00376428	0.970371	0.280223	-0.0226022	-0.00721126	-0.229276	1.27356	1.44194	0.692302		0.48719	0.52187	0.704013	0.115334	-0.151622	-0.0851363	0.842179	0.168425	0.658591		0.847279	1.66431	0.901469	1.1678	0.337811	0.533056	-0.629665	0.148666	-0.052834	0.12903	0.0698945
Tcof1	0.152174	0.262003	-0.0166443	0.0242912	0.171728	-0.0694587	0.812934	0.416264	1.15507		-0.0462804	0.192172	-0.0456825	-0.145278	0.033972	0.0411073	0.436206	0.23658	0.13758		0.317795	0.0776046	0.257676	0.145497	-0.0177146	-0.0379131	-0.0632531	0.0500098	0.428058		0.823054	0.867292	-0.334895	0.353209	-0.256877	-0.0880271	-1.11383	-0.205138	-0.429045	-0.0587721	-0.210663
Tcp1	0.0292951	0.321627	0.102176	0.185205	-0.0839819	0.133842	0.371558	0.373028	0.530891		0.442961	0.717013	0.227658	-0.160325	-0.127855	-0.357867	0.909834	1.17205	1.0918		0.386424	0.286944	-0.047011	-0.146486	-0.00434364	-0.0688825	0.498541	0.303617	0.270174		0.770979	0.922397	0.277749	0.608351	0.138879	0.535212	0.186195	0.87271	0.933259	0.5447	0.529031
Tcp1	0.00386238	0.169487	-0.117646	-0.040794	0.0730059	0.0279896	-0.121545	0.160144	0.0630461		0.0348843	-0.133499	-0.136547	0.0397386	-0.202613	-0.0521456	-0.405953	-0.0595069	-0.0501687		-0.28636	-0.308361	-0.161898	-0.203053	0.0371398	-0.473014	-0.215939	-0.0849658	0.00845221		1.12092	0.980777	0.213601	0.508321	0.896914	0.625122	0.604711	0.727974	0.379796	0.180223	0.479766
Tcp10b	-0.0811387	-0.195567	-0.24788	0.179846	0.150428	0.0622722	0.0495253	-0.0919096	-0.0261115		-0.295966	-0.0512696	-0.216428	-0.187426	-0.383524	0.183203	-0.166182	-0.158977	-0.26958		-0.122993	-0.171123	0.24322	0.177013	-0.0759421	0.148284	-0.0968879	-0.215548	-0.309867		0.213251	0.614492	-0.408256	0.446746	-0.86098	-0.393898	0.219489	-1.07897	-0.855617	-0.475989	0.119448
Tcp10c	-0.115343	0.212341	0.00135033	0.0922991	0.0240449	-0.0642382	-0.0289106	-0.000615478	-0.0504405		-0.0444519	0.114824	-0.163603	-0.0235858	-0.193457	0.259866	0.249831	-0.0244988	0.343576		0.0188786	-0.11613	-0.0595141	-0.199571	-0.11613	-0.227892	-0.536397	-0.293695	-0.240365		-0.145659	-0.537174	1.97054	-1.62377	-0.00131833	1.76947	1.57344	-1.1144	1.83238	1.18263	1.38456
Tcp10c	-0.119534	0.0241888	-0.177668	0.0198355	-0.00515701	-0.0660922	-0.184489	-0.119585	-0.19209		0.114853	-0.207225	-0.00216753	0.032291	-5.50047e-06	0.0297086	-0.443298	-0.105255	-0.328911		-0.0493294	-0.200117	-0.219456	0.193518	-0.0719586	0.0977075	-0.061904	0.0180982	-0.277545		0.143671	-1.04556	-0.596897	-1.61866	-0.105669	-0.674864	-0.778109	-1.18043	-0.899155	-0.173611	-0.965688
Tcp11	0.0404473	-0.0348626	-0.0103119	0.0191983	0.080687	0.327541	-0.237215	0.16227	0.171164		0.110675	-0.315654	-0.038014	-0.168428	-0.290756	0.0458598	-0.0730259	-0.0695269	0.0193579		-0.382342	0.00963208	-0.134829	-0.075164	-0.131593	0.0831487	0.0876628	-0.0502927	-0.0307222		-0.0709148	0.264946	-1.36994	-0.533715	-1.33892	0.595685	-0.163345	0.216408	-0.660196	0.0506438	-0.633041
Tcp11l2	-0.0459593	-0.691097	-0.210942	-0.0815965	0.101296	-0.287947	0.499964	0.519678	-0.0379996		0.0575034	0.734495	0.25487	0.57246	0.206793	0.0686141	0.0681232	-0.666146	-0.551246		-0.16142	-0.0796825	0.0101277	-0.0952978	-0.178844	-0.096622	0.126297	-0.404385	-0.184077		0.728292	0.401882	0.434727	0.981529	-0.118562	0.720792	0.280934	-0.438641	0.494999	0.313235	-0.179447
Tcra	-0.328136	-0.260845	-0.262264	-0.0783252	-0.0584861	-0.205235	-0.413986	-0.198245	-0.524437		0.0487929	-0.055169	0.135208	0.0045218	-0.0591199	0.0965797	-0.0718162	-0.309654	-0.167299		-0.645649	-0.437857	-0.185184	-0.112744	-0.281372	-0.245257	-0.453938	-0.0834283	-0.486187		0.120392	2.15563	0.104472	-0.148619	1.49246	1.71493	0.377165	1.27485	1.09931	0.815932	-0.367338
Tcrb-J	-0.246157	-0.287382	-0.313378	-0.270057	0.0426432	-0.23938	-0.154064	-0.327263	-0.183219		-0.104337	-0.147796	-0.0197535	0.096708	0.0597036	0.155537	-0.00849628	0.140438	-0.00803196		-0.289958	-0.197864	-0.176589	0.0442687	-0.258073	-0.0603166	-0.0359342	-0.168991	0.0146778		0.177604	3.50637	1.72663	0.48788	3.89678	1.70337	3.49868	3.93851	3.37107	2.35968	2.84506
Tcrb-J	-0.223047	-0.218368	-0.255282	-0.10283	0.0617597	-0.281472	-0.464975	-0.562955	-0.398014		0.151381	-0.0907268	0.0821739	0.213722	0.00808025	0.144162	0.0333682	-0.102532	0.00335538		-0.20346	-0.26802	-0.187117	0.0862954	-0.0268872	-0.338909	-0.21083	-0.223108	-0.10274		0.463176	2.46674	0.464507	-0.118766	2.69875	1.98798	0.859871	1.68749	1.53166	0.706003	-1.64049
Tcrb-J	-0.0131662	-0.0825898	-0.0439013	0.0703385	0.180319	0.113922	0.102056	0.149049	-0.245772		0.00753904	0.0252319	0.398817	0.00173322	0.00860097	-0.0144979	0.208906	0.0422027	0.130488		-0.129864	-0.0106621	-0.0574359	0.0767467	-0.0387006	-0.0676032	-0.162515	-0.124661	-0.230662		0.84707	0.61071	0.823971	0.282681	0.0458086	-0.0550332	0.0190299	0.199541	1.13306	1.22465	0.812758
Tcrb-J	0.0270326	0.00753165	0.0176722	0.00130626	-0.0872268	0.0266379	-0.15012	0.0235714	-0.3345		-0.0794001	-0.117036	0.273718	-0.038639	-0.0349719	-0.0537904	0.158409	-0.357554	-0.253979		-0.0652795	-0.0601484	0.0790582	0.350675	-0.221141	0.278126	0.0403204	0.0411603	-0.242104		0.300438	0.427361	0.440189	0.725908	0.173357	0.374485	-0.427108	0.236117	-0.482576	-0.343262	0.182159
Tcrb-J	-0.114908	0.0332224	-0.218122	-0.0583934	-0.110757	0.00759205	0.00678326	-0.129505	-0.0892993		-0.186591	-0.142565	-0.291521	-0.290197	-0.32753	-0.172852	0.0681827	-0.356021	-0.156694		0.277772	0.12533	-0.0145939	0.0912925	0.0541197	0.126878	0.14113	0.308247	0.096419		0.770162	0.322922	0.474809	0.405408	-1.91764	0.114435	1.72292	-1.08179	-1.66338	2.25426	-0.14261
Tcrb-V13	-0.360694	-0.326083	-0.189565	0.0182934	0.0240905	-0.119922	-0.224525	-0.624179	-0.331715		-0.331292	-0.239815	-0.147999	-0.0693592	-0.220468	-0.0524664	-0.134008	-0.250476	-0.198117		-0.328482	-0.289479	-0.389871	-0.238506	-0.320142	0.0242096	-0.286785	-0.455062	-0.178728		-0.224944	2.18769	-2.07796	0.521509	2.42817	1.71011	0.620154	1.59681	1.34899	0.75298	0.165334
Tcrb-V13	0.0549284	0.24134	-0.146527	-0.322569	-0.258394	-0.0392212	-0.132712	0.00991684	-0.0637292		0.0575579	0.201395	0.299732	0.121039	-0.139134	-0.0512941	0.0288511	0.0558186	0.27561		-0.143295	-0.447265	-0.370167	0.0964941	-0.416211	-0.190383	-0.37279	-0.0335709	-0.220992		2.04123	1.82314	1.60675	0.0636316	1.34935	0.564001	-1.5521	2.14157	2.32885	1.84043	1.58544
Tcrb-V13	0.120442	-0.269357	-0.0431171	0.130576	-0.069722	0.0664997	0.160141	-0.119922	-0.250371		-0.0209491	0.0493226	-0.130327	0.0125185	-0.0670511	-0.180171	-0.108907	-0.164133	-0.0561239		-0.234633	-0.331396	-0.133372	0.0564476	0.0349679	0.091049	-0.321177	-0.0146812	-0.481081		-0.230735	1.95131	-0.927485	0.460888	1.96176	0.885858	1.05262	-0.554409	-0.896101	1.09128	0.33012
Tcrb-V13	0.0447755	0.186807	-0.167819	-0.133948	0.0147758	-0.0356384	-0.0491513	-0.0759038	-0.213536		0.209466	-0.0750355	0.28899	0.0703076	0.210699	0.0778208	0.0893674	0.103381	0.0422228		-0.303691	0.066513	0.140919	0.163671	0.117283	0.333414	5.08343e-05	0.0845384	-0.124085		-1.36807	0.724986	1.12271	-1.7381	0.552488	1.89193	1.45518	2.00877	-0.535309	-1.05624	1.32679
Tcrb-V13	-0.071502	-0.369173	-0.281596	0.143241	0.263893	-0.0524455	-0.346894	-0.0885444	-0.277643		0.100351	0.00950418	-0.121256	0.27937	-0.247493	0.337008	-0.216075	-0.0534661	-0.329644		-0.381077	-0.166668	-0.214156	0.170289	-0.257377	0.197465	-0.403601	-0.340712	-0.451728		0.603821	0.188478	-0.649089	-0.196009	2.66545	2.40918	-1.67046	0.325594	0.0338756	0.440476	-0.17306
Tcrb-V13	-0.41301	-0.183509	-0.161764	-0.0625792	0.0504	-0.244869	-0.430589	-0.540849	-0.576089		-0.134386	-0.278904	-0.324738	0.0157435	-0.182813	-0.174387	-0.465194	-0.32732	-0.117017		-0.490153	-0.406845	-0.210199	-0.316592	-0.482329	-0.259841	-0.335712	-0.250626	-0.496187		-0.0225754	1.63972	0.280264	-0.528089	1.543	1.65597	0.183916	0.853679	0.514746	0.515873	0.0376823
Tcrb-V13	-0.46789	-0.671186	-0.569064	-0.136086	0.0198685	-0.567243	-0.783778	-0.501766	-0.77588		-0.439399	-0.563324	-0.444676	-0.353135	-0.26957	-0.169162	-0.543694	-0.403551	-0.637023		-0.221235	-0.347953	-0.254866	-0.0458629	-0.333219	0.0132102	-0.352354	-0.400304	-0.312335		-1.10338	1.3784	-0.541206	-0.740949	1.21359	1.38561	0.546468	0.818082	0.676937	0.000723353	-0.513506
Tcrb-V13	-0.237199	0.0890599	0.0850496	-0.144535	-0.0800821	0.124165	0.306852	-0.1759	-0.208588		0.120656	0.122836	0.383243	0.0727732	0.364567	0.103895	-0.00524903	0.155968	-0.0711164		-0.113949	-0.113117	0.100901	0.393422	0.154888	0.203554	-0.273268	0.277813	-0.0374498		0.922374	0.506121	2.54328	0.122684	0.965241	0.596394	0.618643	2.32772	-0.139693	1.53488	0.101436
Tcrb-V13	0.0242343	-0.0585227	-0.153919	0.123252	0.0373539	-0.0706614	-0.193005	-0.0323812	-0.200856		-0.0606912	-0.142423	-0.0338223	-0.0498218	-0.0154309	0.00575429	-0.0542019	0.0235904	0.116426		-0.139581	0.174727	0.170189	0.0651274	0.112729	0.280613	-0.0207816	-0.0926773	0.0354806		0.140086	-0.0527651	-0.44479	0.638666	-1.89856	-0.109084	1.17115	-0.2366	-1.83009	-0.407669	-1.79563
Tcrb-V13	-0.0173996	0.0745762	-0.201988	-0.0867153	-0.0473955	0.24678	-0.0959925	0.0609184	-0.115961		0.0755871	0.00443479	0.0791466	-0.047028	-0.0971641	-0.047028	-0.0344482	0.0937315	0.0727713		0.215849	-0.0309615	0.168501	0.323372	0.158397	0.183236	0.02843	0.241497	-0.0773284		-1.37234	0.409696	0.680141	-0.0966245	-2.13015	0.996481	2.27013	-2.1736	-1.503	-1.09632	-0.914346
Tcrb-V13	-0.356301	-0.476126	-0.389603	-0.0411227	0.0535715	-0.28125	-0.304469	-0.592089	-0.606185		-0.193451	-0.528614	-0.174746	0.181947	0.0251213	-0.0589649	-0.481979	-0.151815	-0.391586		-0.383742	-0.125429	-0.402001	-0.0514503	-0.0423544	-0.0727688	-0.320281	-0.333549	-0.0830411		0.0763749	0.750745	-0.537176	-0.793512	1.17246	0.0345128	0.145948	0.653531	-0.303547	-0.374993	-0.678717
Tcrb-V13	-0.0537884	0.0280602	0.0815424	0.0958336	0.130149	0.122434	-0.156462	-0.0713616	0.0125165		0.0651056	0.321057	-0.0601362	0.155687	-0.0484844	0.163777	-0.331709	0.451148	0.0999984		0.0497198	-0.111226	-0.199106	-0.153107	-0.173684	0.222584	-0.0577918	-0.0866079	-0.126412		-0.944555	1.57931	-0.0496317	-2.42312	-0.988525	-0.511619	-1.15726	-0.879624	-0.819899	-0.867318	0.548963
Tcrb-V8.2	-0.1541	-0.0497662	-0.21505	-0.0749084	0.179831	-0.00135969	-0.0743146	-0.154732	-0.277254		0.0456673	0.0436588	0.0766984	-0.0409415	0.0729164	0.0227822	0.158447	0.024237	0.101491		-0.19972	-0.177079	-0.202656	0.23257	-0.0457181	0.116238	-0.156359	-0.0486592	-0.137032		0.411064	-0.562923	0.783716	0.208496	0.377265	0.895516	0.468165	0.366022	0.00197971	0.536585	0.251866
Tcrb-V8.2	-0.107232	0.0287526	-0.264527	-0.00836422	0.105281	-0.0447338	-0.0842299	-0.284611	-0.520468		0.239201	-0.0329989	-0.0707099	-0.0491394	-0.0120274	0.116193	-0.150908	0.0444006	-0.0487054		-0.499085	-0.0922591	-0.157035	-0.1317	-0.343508	-0.236109	-0.290961	-0.0100035	-0.216724		-1.84758	-1.00919	-0.0629477	-3.62825	-1.42651	-3.59613	-4.44523	-1.1861	-3.56818	-0.0132198	-2.02501
Tcrg	0.0270386	0.00754758	0.00121454	0.0447812	-0.0222965	-0.0973171	0.111839	-0.0935994	-0.108046		-0.00116241	-0.0932467	-0.238466	0.015428	-0.0767601	0.0596096	-0.176914	0.0420634	-0.17875		-0.341934	-0.0799086	-0.00286395	-0.118391	-0.149449	-0.190254	-0.126001	-0.291354	-0.0927596		1.13437	2.46149	1.7191	-0.424593	2.51211	3.40347	1.12476	1.01131	1.89533	3.18131	1.12994
Tcrg	-0.128561	-0.0555115	-0.23081	-0.207579	-0.0793375	-0.350318	-0.131875	-0.385198	-0.192568		0.231328	0.0012986	-0.0994271	0.215123	-0.200486	0.0683093	0.268411	0.068003	-0.0397398		0.0222342	-0.0847099	-0.174177	-0.232995	-0.188788	-0.0681099	-0.028709	-0.0495688	-0.105056		-2.55697	2.65072	-2.4142	-2.60886	2.40231	1.69578	-2.03685	1.65085	1.23587	0.744366	1.05427
Tcrg	-0.0573237	-0.201275	-0.22906	-0.0217988	-0.0182226	-0.21375	-0.151539	-0.336854	-0.244257		0.0661652	-0.0776821	0.185585	0.13694	0.290573	0.071039	0.339964	0.230843	0.216175		-0.0542521	-0.166339	0.0700053	-0.0330868	-0.0697113	-0.171029	-0.0340019	-0.121464	0.104218		-1.51456	1.10456	0.126097	0.238441	1.18378	1.03639	-0.423731	0.141953	0.624588	1.05098	0.836987
Tcrg	0.128779	0.0500845	0.0539011	0.0542607	0.116392	0.307098	-0.0814765	0.104681	0.00344372		0.187101	-0.0812676	-0.00503307	0.0228044	0.0293181	0.213289	-0.0900104	-0.00572932	0.0104003		-0.277434	-0.244442	-0.0730198	0.162627	-0.098214	-0.0395223	-0.0662923	-0.110029	-0.22298		1.20811	0.71467	-0.215503	0.231731	0.705631	0.049175	0.148139	0.200282	0.0541642	-0.0499964	0.0672028
Tcrg-C	0.0392669	0.0492168	-0.229222	0.0231703	-0.0416453	0.141737	-0.286551	-0.0323289	-0.0418759		-0.213	0.017201	-0.127911	-0.00584594	-0.187338	-0.0158267	0.219317	0.1594	-0.0789425		-0.110759	-0.117731	0.0133423	-0.305919	-0.149144	0.0626962	-0.195782	-0.00500789	-0.264408		-0.854196	-0.727118	0.387725	-1.17827	0.398149	0.276804	-0.559696	-0.130343	-0.809108	-0.521743	-0.4476
Tcstv1	-0.1806	-0.0499396	-0.0834781	-0.0232775	0.0592767	-0.0828806	-0.118936	-0.0112088	-0.0403057		-0.078552	-0.154298	0.0221726	-0.0443286	0.0190086	0.00165926	-0.0761004	0.0237736	-0.105388		0.0413864	-0.129178	-0.000166582	0.0939454	0.15424	-0.0955078	-0.0314762	-0.179102	0.0556442		-2.12521	-1.55957	1.01713	-2.98982	0.493282	-0.25139	-0.272608	0.441485	0.53397	-3.85438	0.546187
Tcstv3	-0.126693	0.0831274	-0.0875814	0.0119595	0.0299674	-0.236332	-0.154958	-0.10462	-0.112544		-0.213099	-0.132321	-0.115324	-0.143262	-0.116789	-0.0188726	-0.103742	-0.216336	-0.0217365		0.109566	0.1079	-0.139717	0.212053	0.125729	-0.0208402	0.0305147	0.0698047	-0.012467		2.24115	-1.13134	-0.0827819	2.8402	0.184235	-1.16639	-0.415161	-0.611997	3.19659	-1.61917	-1.8575
Tcta	1.17201	0.862347	0.973811	0.10896	0.0276609	-0.136863	1.81712	1.25889	1.34221		0.514763	0.742112	0.40995	0.506317	0.00942525	-0.0791879	1.62873	2.49865	2.08372		0.841976	0.989159	0.629593	-0.0723413	-0.100976	0.0239714	0.203717	0.315304	0.0194271		1.71199	1.68638	1.10711	1.35257	0.499082	0.256166	0.0227811	0.237332	0.209753	0.285965	-0.114972
Tcta	1.09702	0.865856	0.811599	0.109416	-0.176204	-0.13086	1.81584	1.31852	1.13673		0.179845	0.454099	0.15262	0.248088	-0.0671043	-0.0412873	1.48371	2.21923	1.8195		0.692102	0.877945	0.629551	0.0744085	-0.160203	0.0818965	0.175483	0.0953948	-0.0723209		1.54052	1.49782	0.877109	1.21225	0.462477	0.0345355	0.079889	0.0818024	0.0430616	0.0832211	-0.259996
Tcta	0.928797	0.661894	0.957898	0.0438241	-0.0145146	-0.188188	1.62484	1.1584	1.01374		0.160444	0.15969	0.138753	0.132465	-0.194153	-0.187239	1.4191	1.94167	1.38795		0.549321	0.910272	0.742798	-0.299701	0.0205516	0.11949	-0.144452	0.128665	-0.0701599		1.36227	1.36404	0.870567	1.03877	0.804699	0.0670892	0.0788687	0.239535	0.201061	0.33489	-0.107141
Tcta	-0.177381	0.180761	0.0505319	0.204387	0.148978	0.0244896	0.30354	-0.0372524	0.326587		0.38665	0.178663	0.186873	0.148538	0.185482	-0.0464217	0.122669	0.294371	0.640175		0.341102	0.157417	0.0434842	0.0191742	0.191835	-0.287236	-0.0383502	-0.360778	0.481261		1.25455	-0.0351614	1.15175	3.5324	1.75172	1.64101	0.845195	1.39207	2.49913	0.233874	1.29781
Tcte1	0.103209	-0.04059	-0.148905	0.0919116	0.174022	0.045475	0.0765672	-0.0946588	-0.133919		-0.000589995	0.0359367	0.0503135	0.0610317	-0.258289	0.0538205	-0.17099	-0.148233	0.0194566		-0.309311	-0.154818	-0.069712	0.119681	-0.092493	-0.185209	-0.380219	0.0725932	-0.138361		0.386686	0.922854	-0.617461	-2.57863	-0.177076	0.332438	-0.775557	0.207991	0.55252	0.886874	-0.0644784
Tcte2	-0.0555997	-0.0503568	-0.0960014	0.195284	0.139206	0.070071	0.0159552	0.0444214	-0.250672		0.011479	-0.17966	0.0275257	-0.0537466	0.106291	0.241767	-0.160924	-0.200564	-0.178057		0.0920905	-0.0214983	0.113377	-0.0446077	-0.0264665	-0.0938487	-0.311138	0.0230896	-0.0430496		3.19672	1.95938	3.21734	1.96403	2.16419	-0.140603	2.83299	1.55104	1.31709	-0.374797	1.54666
Tcte2	-0.0877338	0.147031	-0.147161	0.157136	-0.213192	-0.0453863	-0.0693545	-0.13304	-0.0758871		-0.0777593	-0.404483	0.115449	-0.0652569	-0.0500231	0.360707	-0.213002	-0.174989	0.00939169		0.128298	-0.285631	-0.0799318	-0.137924	-0.0889484	-0.0483223	0.0390063	-0.146202	-0.126417		0.267847	-0.322268	1.68714	0.539401	-1.06944	-1.17432	0.87682	0.364349	-0.943446	1.77216	0.46839
Tcte2	-0.145368	-0.0147881	-0.252857	-0.157396	0.0808467	-0.179745	-0.189173	-0.229775	-0.266268		0.043401	-0.224036	-0.154561	-0.132481	-0.335268	-0.0671259	0.00622499	-0.237466	-0.222348		-0.327157	-0.205543	-0.0200373	-0.0148784	-0.111027	-0.105268	-0.132232	-0.142648	-0.293355		-0.735145	-3.05835	-2.89181	-2.66623	0.377463	-0.297276	-0.180216	-2.98664	-2.39843	-2.94736	-2.97299
Tcte3	-0.0323534	-0.0648006	-0.124983	-0.0900728	-0.0634114	-0.0729477	-0.051711	0.0120255	-0.0386788		0.158197	0.695587	0.314824	0.0829395	-0.1309	-0.0142276	1.22774	1.63583	1.31323		0.0797744	0.00450696	0.0249055	-0.00227085	-0.0261361	0.274852	-0.0873668	0.13631	0.0199474		1.96793	3.6185	-0.428259	-0.444625	3.19272	2.75703	2.44192	1.00946	-1.11315	-0.410883	-0.530029
Tcte3	-0.0755222	0.16702	0.046068	0.0670696	0.0199946	-0.123113	0.0490439	0.0725733	0.053856		0.302417	0.186633	0.269796	0.0133638	-0.0244468	0.296591	0.37352	0.737784	0.544997		0.0421127	0.0974635	0.109594	0.06858	0.0157714	0.0311244	-0.00408612	0.146957	0.0100614		1.37697	1.48538	0.704797	-0.731511	1.94022	-0.238364	-0.184292	1.67411	1.63173	1.58038	0.434795
Tctex1d1	-0.127285	-0.348054	-0.0637319	-0.0382538	-0.106684	0.077171	-0.0314501	-0.124748	-0.209846		0.0421272	0.0175643	-0.0225845	-0.162917	0.102103	-0.0392109	-0.024395	-0.044224	-0.01166		0.17614	-0.00661781	0.00546592	0.071549	-0.0904401	-0.0355599	-0.212159	-0.121296	-0.0800252		2.29247	1.33309	2.58336	0.315161	1.80402	1.54596	1.62662	2.22235	1.83409	0.127501	1.66712
Tdg	1.50585	1.24781	1.16704	-0.232558	-0.0533089	0.0895057	1.64126	1.42418	1.7325		0.0739414	0.736918	0.0888686	-0.184162	-0.107122	-0.300752	1.19064	1.05702	1.2521		1.7514	2.06802	1.38413	-0.519792	0.251294	0.192354	0.828678	0.628394	1.22981		2.49199	2.32384	1.50859	1.45792	0.542604	0.482544	0.333927	1.41297	1.22058	1.29446	1.15212
Tdg	1.31521	1.18711	0.795963	-0.376079	-0.235748	-0.133299	1.2384	1.31596	1.53966		0.116814	0.517518	-0.173656	-0.154709	0.0516232	-0.477534	0.971262	1.04427	1.05855		1.67795	1.79854	1.51845	0.546244	0.279721	0.285938	0.996102	0.408243	1.23557		2.03488	2.111	1.60832	1.44547	0.185192	0.331364	0.221867	1.0525	1.16856	1.19089	1.0245
Tdgf1	0.049077	-0.107872	0.0616375	-0.0856058	0.166861	0.0929547	0.175363	0.0236674	-0.0644292		-0.0443563	0.105559	0.12763	-0.0756678	0.212416	0.198775	0.0689958	0.164047	0.13309		-0.0501304	-0.0925232	0.0846181	0.00542018	-0.15714	-0.0221634	-0.0652012	-0.101981	-0.00255114		1.06414	-0.889863	-0.899586	-0.111745	-0.526323	-0.409867	-0.793126	-0.781822	-0.141454	0.229703	-0.71032
Tdh	-0.139321	0.187514	-0.085828	0.0175974	0.00807761	0.188451	-0.256223	-0.0443416	-0.119173		-0.0491131	-0.031449	0.0646175	0.0315212	0.125388	0.246185	0.0532656	0.12283	-0.0503375		0.00147248	-0.334488	-0.249562	-0.176697	0.033146	-0.116732	-0.155161	-0.351992	-0.142819		2.19367	-3.34123	1.7602	1.47675	-0.479168	0.507379	-0.706001	0.97029	-1.9143	-3.26899	-0.289171
Tdh	0.127284	0.210827	-0.345268	0.0530831	-0.00528921	0.140309	-0.136878	-0.221764	-0.0182083		-0.0843374	0.0725198	0.297277	-0.136959	0.211189	0.350697	0.00420624	0.0346691	0.171991		-0.275987	-0.287389	-0.0966273	-0.0377287	-0.173416	-0.0956244	-0.0349627	0.139021	-0.495873		-1.63194	-0.869026	-0.659032	-0.923942	-1.374	-3.08919	-2.31499	-0.351749	-1.07718	-2.59878	-1.14426
Tdo2	0.32073	0.0247498	0.322297	-0.143862	0.0919624	-0.00284429	0.407231	0.437878	0.269264		0.0497925	-0.582985	-0.417144	0.333387	0.257612	-0.291852	-4.74747	-3.4852	-2.00967		-0.148213	-0.208973	-0.0937678	-0.145848	0.111391	0.180921	0.00168151	-0.029894	-0.101263		0.169293	-0.0240152	-0.0366966	0.106436	-0.0709262	-0.149665	-0.222781	0.0289578	-0.0360963	0.0910381	-0.0325085
Tdo2	0.325598	-0.182562	0.172352	-0.293413	0.100085	-0.188137	0.529325	0.584244	0.0705053		0.241136	-1.24352	-0.836331	0.436629	0.250971	-0.228072	-5.66765	-4.61841	-3.12536		0.165694	0.0347019	0.395314	0.295469	1.05671	0.346201	0.576896	-0.0387064	0.988536		0.5284	-0.174404	0.0561812	0.150093	-0.26886	-0.256213	-0.180917	-0.00881058	-0.0803235	0.30407	0.0783331
Tdp1	0.224636	0.36105	0.30929	0.149892	-0.565519	-0.383636	0.398867	0.334731	0.515053		0.522041	0.361713	0.271518	0.27112	0.0333953	0.126408	1.15046	0.959097	0.730068		0.659081	0.574916	0.14394	0.0315957	0.0139678	0.234311	0.134173	0.288367	0.20511		0.876249	0.975731	0.366315	0.474568	0.582824	0.498942	-0.106848	0.622943	0.37623	0.205596	-0.084189
Tdpoz1	0.0213658	0.0087267	-0.371995	0.126615	-0.263429	0.0873234	-0.142745	-0.113238	-0.218832		0.27079	0.00395027	0.126431	0.16968	0.286037	0.35642	0.0300793	0.0893569	0.0381551		-0.214127	-0.467105	-0.0529488	0.0135823	0.00873795	0.0546328	-0.527021	-0.230045	-0.508758		-0.0510176	0.997813	1.58836	0.959442	0.135329	3.05892	-0.0119715	-0.207922	2.06187	0.756682	1.09566
Tdrd1	-0.141225	0.435716	0.0259569	0.416896	-0.0326822	0.124039	0.196962	0.0627948	0.128717		-0.0522325	0.020592	0.121974	-0.00425753	0.0305258	0.168326	-0.0298035	0.195913	0.0416602		-0.0771645	-0.0777417	-0.340074	-0.0166969	-0.0684236	-0.202681	-0.286219	-0.220726	0.0148628		-0.175068	0.65488	-0.541295	-0.0792951	-0.977905	1.28671	-0.115312	0.110078	1.34264	-0.316613	-1.12816
Tdrd3	1.10038	1.10935	0.713556	-0.070609	-0.0516642	0.13576	1.22321	1.15384	1.27873		0.232756	1.07277	0.316788	-0.0544775	-0.113693	-0.213165	0.586911	0.845418	0.206107		0.908074	0.546365	0.751301	0.673446	0.104989	0.385168	0.806828	0.496211	0.798145		1.69287	2.02232	1.25467	1.25488	0.594136	0.709845	0.00896148	0.481493	-0.0599881	0.394375	-0.204993
Tdrd3	0.837521	0.476352	0.610359	-0.387771	-0.369076	-0.146431	1.37894	0.494271	0.848394		0.542662	0.184935	-0.112967	0.140566	-0.0526686	-0.0592554	0.518003	0.257844	0.84571		0.821867	0.504813	0.301872	0.114641	-0.217599	0.0970717	0.79478	0.397286	0.542788		1.61845	0.934823	0.931226	0.964337	0.242236	0.0883456	0.0610309	0.0685933	0.0440381	0.486815	-0.0367505
Tdrd3	0.555643	0.376255	0.642839	-0.0335283	-0.0821529	-0.0700849	0.709699	0.687584	0.575986		0.132476	0.194279	0.308489	0.0961793	0.31848	-0.0657397	0.116368	0.455851	0.170354		-0.236823	0.392197	0.0325393	-0.16158	-0.0816595	-0.0114475	0.0961758	0.264273	0.247666		1.38535	0.750016	0.312378	0.836641	-0.0427218	-0.695785	-0.631253	0.094822	-0.498722	0.303057	-0.38289
Tdrd3	-0.0642228	0.0738458	-0.0741838	0.27001	0.0460395	0.156315	-0.143851	0.112443	-0.26999		0.209605	0.146004	0.0520287	-0.0444407	0.0235584	0.023827	-0.0498551	0.0567474	-0.0430148		0.0616647	0.0313918	-0.00546519	0.540807	0.179961	0.478526	0.220953	0.410569	0.220947		0.392215	0.073974	1.08013	0.712369	0.686001	0.6379	0.778739	1.15504	-0.0467122	0.607685	0.98002
Tdrd3	-0.0413089	-0.0731995	-0.02131	-0.109922	-0.0283126	0.0232479	0.203813	-0.0126731	0.0919731		0.0897066	0.144763	0.083173	0.209586	0.217258	0.32841	0.147528	0.136732	0.123278		0.189519	0.0598984	0.0514842	0.465954	0.31798	0.0774288	0.412564	0.0618314	0.653597		-3.26488	1.18256	-0.664496	-3.41455	-0.911094	0.67974	0.570429	0.311289	-0.449802	-0.205024	-2.03609
Tdrd5	0.114291	0.248375	-0.0867128	0.170123	0.303582	0.069883	0.00695699	0.140824	-0.237184		-0.0499318	-0.0566459	-0.0518357	0.238588	-0.0537594	-0.0585696	-0.0807538	-0.126727	-0.290031		-0.157109	-0.401519	-0.184793	-0.103119	-0.194918	-0.295577	-0.284378	0.172896	-0.12245		0.277268	-0.794779	-1.55901	-0.608841	-0.456443	-1.74296	-1.2596	-1.59188	-1.43789	-0.259015	-2.14615
Tdrd5	-0.0115509	0.0691894	-0.038527	0.0108612	0.172261	-0.242358	0.0537329	0.188982	-0.0833092		-0.233569	0.105092	-0.0161313	0.0236346	-0.155747	-0.00422498	-0.0737889	0.153907	-0.0362686		-0.183086	-0.174944	-0.0956345	-0.249425	-0.043082	-0.013119	-0.314596	0.0746229	-0.0838063		0.638114	-0.90468	-0.516284	-0.0296791	-1.88677	-3.15503	0.304881	-0.881807	-1.45855	-3.15765	-0.652455
Tdrd7	-0.244383	-0.142755	-0.0735493	-0.0973614	-0.102545	0.153537	-0.0855805	-0.172628	-0.293922		-0.00233614	-0.0401851	0.0906205	-0.0749958	0.0159779	0.185526	0.0681966	-0.0376157	-0.0739491		-0.810658	-0.350276	-0.21347	-0.00988291	-0.344529	0.0868397	-0.296794	-0.116851	-0.28682		1.35148	-0.0804595	1.10572	1.20167	0.562671	0.832919	-0.363371	3.66885	2.53127	-0.528382	2.71855
Tdrd7	-0.416976	-0.692648	-0.493727	-0.154993	-0.00927495	0.00973053	-0.315528	-0.0299939	-0.439401		0.115023	-0.217699	-0.0808661	0.135102	0.215551	0.2282	-0.562303	-0.477395	-0.684531		-0.270416	-0.540765	-0.668614	-0.165333	-0.0270358	0.0530332	-0.179575	-1.011	-0.615981		0.214915	0.0518405	-0.195446	0.172493	0.136386	0.526039	0.161503	-0.0902925	-0.241994	-0.0847087	-0.340429
Tdrd9	0.0632767	0.213256	-0.0374194	-0.0551718	0.187663	0.241471	0.130876	0.0693319	0.00666116		0.0707676	0.154467	0.262307	0.141435	0.0194591	0.0616416	0.128044	0.228379	0.255313		-0.340693	-0.23861	-0.155883	-0.0039671	0.170843	-0.137958	-0.172264	-0.341523	-0.253094		0.196074	-0.721655	-0.423974	0.180126	-1.04962	-0.760192	-0.649469	1.16501	-1.1296	-0.653896	-0.503768
Tdrkh	0.508219	0.838988	0.759298	0.392868	0.0967912	0.456529	0.20565	0.385669	0.543414		0.286287	0.187133	0.731259	0.471245	-0.0535507	0.354383	1.00709	0.231469	0.252888		0.67158	0.745744	0.197167	0.0462466	-0.424379	-0.134753	-0.000500552	0.0116631	-0.0366529		0.707319	1.29346	-0.0309023	0.602032	0.855563	0.568699	0.297527	0.40708	0.709179	0.257011	-0.129844
Tead1	0.0338258	-0.0152152	-0.0692241	0.146778	-0.0739327	-0.139507	0.0256731	0.101351	-0.227573		0.0724717	-0.036442	-0.0344497	-0.0458641	-0.106973	0.0108296	-0.025383	-0.244087	-0.0142359		-0.106984	-0.0234338	0.0181013	0.00227662	0.158892	0.300535	-0.0078274	0.0542545	0.207715		-1.63761	2.90938	2.13287	2.65471	2.19505	4.88577	1.70536	2.21582	2.59948	2.25736	1.91888
Tead1	0.0611939	0.259142	-0.228054	0.205533	0.125059	-0.0279412	0.0954571	0.146613	-0.353039		-0.248233	0.0151312	-0.0685086	-0.355199	-0.186082	-0.0680104	-0.223197	-0.286697	-0.0129937		-0.209462	-0.201375	0.0440834	0.322229	-0.23548	-0.168707	-0.265935	0.192808	-0.325714		1.55122	0.601374	0.298278	0.215078	0.333416	0.533556	-0.845933	0.878164	0.583095	0.720422	0.493313
Tead1	-0.229452	-0.0950718	0.0672394	-0.0143626	-0.205023	-0.035282	-0.190737	-0.172527	-0.112813		-0.297015	0.402865	0.169205	-0.0720125	-0.149652	-0.0746253	0.203128	0.0913246	0.146198		-0.350483	-0.160462	-0.0995789	0.357582	0.055472	-0.174223	-0.134074	-0.412647	-0.111922		0.79349	0.468005	0.702476	0.223213	1.03976	0.550752	0.297344	0.427145	0.876973	-0.296644	0.46725
Tead2	-0.140625	-0.095186	-0.0308758	0.0731504	-0.142661	-0.0666939	-0.32365	-0.269612	-0.232819		-0.125834	-0.157094	-0.00931675	-0.035465	-0.0385264	0.372289	-0.269669	-0.25159	-0.181123		0.0720787	-0.540218	-0.443497	-0.0894843	-0.210162	-0.409542	-0.43927	-0.279593	0.61411		-0.98124	0.774221	-1.22994	-1.66249	1.14752	2.16609	1.27763	-1.07602	-2.83343	-0.951141	-1.81398
Tead3	0.230515	0.114905	0.00818704	0.150666	0.102246	0.132217	0.333149	0.477982	-0.0833459		0.183556	-0.331586	0.221939	-0.313448	-0.313059	-0.0333237	0.024055	-0.143949	-0.76054		-0.368882	-0.128111	-0.0330922	0.140369	-0.0982156	-0.125741	-0.355233	0.0628093	-0.208935		0.236603	0.20401	0.235663	0.470024	-0.148546	-0.153419	-0.307113	-0.320138	-0.61791	0.106152	-0.382219
Tead4	-0.230089	-0.16776	-0.0506267	-0.0699283	0.0501046	-0.0206156	-0.113872	-0.0479513	-0.104458		0.091332	-0.14117	-0.153244	-0.122663	-0.105667	-0.179364	-0.0358702	-0.0554784	-0.131416		-0.285892	-0.283329	-0.245282	-0.283329	-0.143756	-0.151825	-0.666795	-0.245282	-0.240001		3.55513	3.55005	0.0975482	2.1898	3.02821	1.01266	2.05703	3.29657	2.93111	1.67191	2.74495
Tead4	-0.265889	0.00249504	0.0676404	-0.0553129	-0.201037	-0.339182	0.360265	0.21331	-0.232425		0.141247	-0.161	-0.0817912	0.0905401	0.0352448	-0.210583	-0.199943	-0.196736	-0.0580148		0.137229	-0.0613802	-0.0785989	0.0461639	-0.093874	0.0698119	-0.0704957	-0.22873	-0.0870932		1.51127	1.3714	1.33954	1.89069	0.720574	-0.210083	1.27373	0.227558	1.42665	2.9248	1.00066
Tec	-0.256873	0.137907	-0.28467	0.0294547	-0.0135426	-0.235507	-0.177651	-0.0333646	-0.0933432		0.0105057	0.0806675	0.106305	0.198363	-0.165785	0.214386	0.0662187	0.158423	0.11822		-0.572398	-0.405188	-0.168791	-0.297281	-0.349802	-0.260906	-0.180672	-0.274467	-0.563436		0.243307	0.280704	0.357062	-0.395688	-0.114515	0.948794	1.25388	1.61015	1.08916	1.024	0.161264
Tec	-0.594324	-0.785155	-0.571106	0.316044	0.232422	0.0663894	-0.5569	-0.767209	-1.08142		-0.641654	-0.809365	-0.369043	0.00502406	-0.209326	-0.130951	-1.54256	-1.21287	-1.49562		-0.539292	-0.575362	-0.585088	-0.417834	0.287976	0.128916	-0.14617	-0.728991	-0.123081		-0.0830179	0.106926	-0.508091	-0.16999	0.318817	0.515119	-0.200835	-0.215261	-0.0372862	-0.158129	-0.264054
Tecta	-0.0768302	-0.107443	-0.152263	-0.122914	-0.019241	-0.0727681	-0.214001	-0.133178	-0.19215		0.0281584	-0.0562201	0.0362202	0.315733	0.134524	0.133514	0.0328195	0.0356211	0.0541478		-0.177102	-0.360469	-0.0846282	-0.0554831	-0.305433	0.0814522	-0.277649	-0.475934	-0.412847		0.227245	-0.220362	-1.69434	-0.0456436	-1.98278	-1.99955	-0.310718	-0.551112	-0.323659	-2.10542	-1.57417
Tectb	0.000461576	-0.241927	-0.12976	-0.0240374	0.253819	0.0363927	0.0499535	-0.05307	-0.174173		0.281652	0.0432326	0.0848763	-0.0825234	0.144512	0.00737492	0.067621	0.312733	0.00114061		-0.252822	-0.501139	-0.308733	0.158888	0.203864	-0.0660892	-0.343416	-0.43357	-0.390269		-2.9198	-3.04778	-0.494249	-2.47329	0.318688	-2.47016	-2.35213	-2.59225	0.481029	0.132316	-1.64941
Tef	0.0833078	0.194447	0.17053	0.218315	0.373309	0.283034	0.00540416	-0.013439	-0.00834569		0.606787	-0.18504	-0.126203	0.229831	0.245362	0.0886595	-0.503785	-0.401674	-0.447837		0.0452057	-0.100286	-0.00707797	0.218379	0.141387	0.1386	0.140501	-0.0309444	0.182767		0.2189	0.480517	0.101635	0.477508	0.575075	0.890915	0.284092	0.309908	0.159588	0.379611	0.231291
Tef	-0.455668	-0.717595	0.372514	-0.219422	-0.0481583	-0.236137	-0.294352	0.218532	0.218413		0.170404	-0.0665947	-0.119826	0.0713138	-0.233626	-0.204423	-0.462807	-0.417015	-0.0861332		-0.197658	-0.403546	-0.140255	-0.116307	0.124446	-0.316251	-0.0379799	-0.544578	0.316408		-1.25668	-0.104816	-0.270571	-0.601404	0.686362	0.816003	0.0780716	-0.659423	-0.720039	-0.753469	-0.760739
Tef	-0.505974	-0.639756	-0.605025	-0.190072	0.139079	-0.1559	-0.261538	-0.299436	-0.271294		-0.161808	-0.448318	-0.139325	0.103124	0.00558548	-0.0342117	-1.38918	-1.17306	-0.808707		-0.70915	-0.421937	-0.488631	0.202163	0.261986	0.26513	-0.0253866	-0.0671195	-0.168764		-0.186026	-0.408597	-0.768169	-0.509452	-0.194384	0.429789	0.20988	-0.256681	-0.674689	-0.0877856	-0.549902
Tegt	0.117326	0.172358	-0.0292513	-0.0389251	0.039361	-0.0383015	0.147246	-0.0544927	-0.166005		-0.110415	-0.176151	0.0576591	-0.0197863	-0.10537	-0.14739	-0.821323	-0.474106	-0.594625		-0.0198294	0.144588	-0.0234743	-0.121322	0.00205895	-0.109014	0.0547855	-0.00475181	-0.00392611		0.331827	-0.0081344	-0.286767	-0.0240237	0.00508693	0.208453	-0.0321547	0.0291921	-0.0166943	0.127326	-0.153747
Tek	-0.264078	0.0266712	-0.337726	0.256766	0.277839	0.0920513	0.0277355	-0.0565604	-0.180347		0.0573588	0.0535466	-0.164411	-0.163341	-0.185594	0.106559	-0.402589	-0.33408	0.0131204		-0.545772	-0.00772542	-0.111776	0.0104896	-0.236625	-0.104803	-0.325078	-0.38183	-0.332519		2.90466	2.30377	1.71236	2.11992	1.1345	2.01265	1.50238	0.0644924	-2.90721	1.84655	1.43748
Tek	-0.340114	-0.546723	-0.305981	-0.0987602	-0.0308188	-0.596811	-0.432791	-0.594902	-0.640104		-0.557606	-0.299045	-0.0910609	0.441105	0.0710777	-0.372217	0.020624	-0.829456	-0.506272		-0.24768	-0.0552384	-0.936003	-0.732016	-0.0288327	0.164683	-0.592398	-0.263094	-0.230171		0.760822	1.3169	0.0120172	0.481026	0.999188	0.911472	0.44107	1.20497	0.612792	0.569233	0.563248
Tekt1	0.128879	-0.346088	-0.149879	-0.158027	0.0326674	-0.049663	0.0475236	-0.227195	-0.16441		-0.12051	-0.293547	-0.294694	-0.0011388	0.132466	-0.0481349	-0.167294	-0.289653	-0.0513325		-0.167938	-0.0533063	-0.23857	-0.129751	-0.271619	-0.106503	-0.279996	0.0797138	-0.329249		1.82702	-0.522536	0.0202935	0.860311	0.348896	1.07161	1.18594	-2.08857	0.912198	1.3205	1.06729
Tekt2	-0.194913	0.0576304	-0.134655	0.0772838	0.218767	0.237261	-0.110814	0.00169308	0.0817793		-0.0633622	0.166183	-0.190433	-0.199206	-0.0351606	0.390264	-0.412795	-0.459042	0.0327626		-0.289535	0.0528034	-0.189954	-0.211333	-0.0739365	-0.223752	-0.238881	-0.124703	-0.0505218		-0.972981	-0.398376	1.33357	-1.48467	-0.21833	1.36102	1.96271	-0.633257	-1.95299	0.961387	-1.51726
Tekt3	0.0744451	0.161077	0.115554	-0.0144277	0.201269	0.256328	-0.198505	0.123711	-0.314164		0.100122	-0.361719	0.255886	0.184703	-0.0418119	0.301375	-0.178372	0.0955941	-0.05498		-0.211706	-0.145719	-0.234462	0.000110519	-0.140609	-0.0640209	-0.373005	-0.219601	-0.419634		-0.972988	-1.40015	-1.10356	1.13265	-0.33488	1.00303	-1.7018	0.831487	0.0615085	1.08477	1.35839
Tekt4	0.131974	-0.172619	-0.135742	-0.0476888	-0.0674889	-0.459674	-0.353433	-8.61957e-06	-0.303431		-0.203343	-0.0305203	0.173557	-0.195534	0.144752	0.261861	-0.0447897	-0.314603	-0.449743		-0.520725	-0.307345	-0.046795	0.1674	-0.35468	0.0824066	-0.173754	-0.414198	-0.427353		1.08776	0.895578	-1.23354	1.16632	1.75864	0.433067	0.415461	1.83306	0.727289	2.26668	1.30537
Tekt5	0.333312	0.0876685	-0.0503886	0.0786033	-0.159868	0.250931	0.0591482	0.144726	0.0868429		0.179811	0.235101	-0.158592	0.246628	0.238448	0.0937911	0.249793	0.368701	0.135227		-0.304913	-0.249755	-0.262571	-0.0840544	-0.140427	0.013501	-0.245214	-0.190736	-0.292879		-0.365771	-0.839297	-0.502008	-0.251603	-0.946078	0.372658	-0.657507	1.97107	-0.162429	-1.0149	0.0826489
Telo2	-0.00491815	-0.169038	0.0433376	0.194539	0.211312	0.00502979	0.343021	0.200229	0.360532		0.19145	0.204551	-0.0102169	0.242788	0.182186	0.445273	0.989043	0.740535	0.815336		0.176349	0.277303	0.21896	0.274214	0.175525	-0.298041	0.334326	0.235307	0.312808		1.89682	1.54438	0.702328	0.697397	1.26974	1.38472	0.297376	1.32374	0.971863	1.2844	0.844556
Telo2	0.213153	0.285335	-0.0450651	0.197599	0.0548725	-0.0623079	0.212248	0.257838	0.230333		0.135408	0.0228688	0.0570171	0.301812	0.085456	0.237043	0.289075	0.135339	0.449159		0.436507	0.0488374	0.0213503	0.256533	-0.108003	0.148441	0.00194437	0.111667	0.207106		0.895166	0.349057	0.0454	0.0223575	0.197672	-0.208639	-0.00121236	0.119482	-0.0685804	0.0437282	0.159667
Telo2	0.126509	0.239659	0.00807405	0.251723	0.113645	-0.232602	0.1633	0.266637	0.202354		0.234458	0.278302	0.0348022	0.179342	-0.216459	0.169148	0.23908	0.18241	0.485826		0.188025	-0.0104082	0.238587	0.33891	0.111803	0.281812	0.252665	0.327739	0.381827		0.733953	0.404684	-0.459699	-0.137703	-0.0838578	-0.14142	-0.181976	-0.474155	0.0814393	0.334948	-0.193244
Tenc1	0.545202	0.536221	0.639199	-0.182368	0.356729	-0.286078	1.35679	0.904084	0.817488		0.323821	0.600373	0.357309	0.2768	0.0461399	0.041893	-0.442946	-0.437308	-0.40482		0.737184	1.15026	0.794836	-0.398516	0.562051	0.229644	0.899024	0.919582	0.703407		1.74749	1.82508	0.536819	1.02333	0.046115	0.968031	0.634279	0.320849	0.341483	0.365586	-0.145525
Tep1	-0.298888	-0.149744	-0.194376	0.0103115	0.065593	-0.333347	-0.155506	-0.161227	-0.299244		0.381568	0.142291	0.137667	-0.00388132	0.15949	0.218091	0.49145	0.261778	0.585326		-0.0069888	0.141027	-0.104036	0.319285	-0.0748596	0.218728	0.00970551	0.225191	-0.132609		0.490606	0.60501	0.107015	-0.522022	0.570015	1.12887	0.172124	0.615165	0.670461	0.153096	-0.257969
Tera	0.0898779	0.384716	0.12619	0.0303366	0.0894481	-0.0562861	0.534593	0.19473	1.04415		-0.273955	-0.246469	-0.150993	-0.0837875	-0.115086	-0.214554	0.0971151	0.409222	-0.241528		-0.565479	-0.198624	-0.273518	0.15554	-0.163461	-0.0706575	0.718752	0.433086	0.174815		1.41463	1.72825	-0.0133175	0.48907	0.373204	0.781191	0.107945	0.552894	0.0373717	0.21508	0.0574375
Tera	-0.222584	-0.0598456	-0.286558	-0.0448295	-0.106314	-0.372656	-0.554639	-0.225691	-0.354037		-0.0778903	-0.0965211	-0.20717	-0.179197	-0.0451121	0.187893	-0.389646	-0.273178	-0.0581583		-0.299862	-0.188959	-0.0353145	-0.0826146	-0.028646	0.0235884	0.030503	-0.0330986	-0.0733386		0.202108	0.127051	-1.91682	0.173355	0.700497	-0.393019	0.522564	-0.0118503	-1.22259	0.958474	0.0169609
Terf1	-0.072527	0.115075	-0.144662	0.112907	0.135824	0.232726	-0.013223	-0.0419914	-0.0524171		-0.208711	-0.158666	-0.164253	-0.102405	0.0815224	-0.144757	-0.29521	-0.176007	-0.158776		-0.225212	-0.447277	-0.303969	0.103924	-0.191678	0.120658	-0.165328	-0.283501	-0.227688		0.258702	0.781073	-0.608956	-0.141078	0.633248	0.963401	0.503196	-0.0685997	0.320418	0.653884	0.10244
Terf1	-0.372081	-0.31061	-0.441166	0.0186949	0.0147901	-0.152658	0.0230762	-0.338921	0.078063		-0.469141	0.0449172	-0.17455	0.280496	0.328646	0.186838	-0.285137	-0.179708	-0.199321		-1.0157	-0.866436	-0.339077	-0.115894	-0.0319561	0.669782	-0.159867	-0.640282	-0.715016		0.589458	0.738075	0.183122	0.680279	0.677636	0.798282	0.608495	0.575215	0.655814	0.742982	0.200491
Terf1	-0.15348	-0.454861	-0.369153	-0.200903	-0.267018	-0.0761795	0.0176766	-0.104328	0.0282048		-0.0148698	-0.140654	-0.0133939	0.0724321	0.159961	-0.0954436	-0.0499974	0.0694199	0.0323702		-0.205294	-0.437748	-0.272271	-0.122356	-0.169578	-0.245325	-0.346583	-0.246746	-0.611564		0.849979	0.758967	-0.0919252	0.0258614	0.856845	0.881918	0.0683303	0.454205	0.330764	0.909516	0.677122
Terf2	0.161883	0.25329	0.335983	0.110793	0.00168123	0.0454333	0.454304	0.229358	0.356407		-0.0417401	0.315108	0.0376184	0.305244	-0.00572048	0.0504453	-0.00572048	0.190999	-0.423376		1.11006	0.960373	0.829539	0.246156	0.975214	0.0030347	1.3204	0.819907	1.65608		1.52632	1.49871	0.460146	1.34351	0.96556	1.10082	0.22309	0.869148	0.513558	0.701406	0.494194
Terf2	0.183722	0.32055	0.0523039	-0.136122	-0.116666	0.307557	-0.221416	-0.0562913	-0.253869		0.14252	-0.0939841	0.146693	-0.448111	-0.0455676	0.141209	0.0348383	0.0957262	-0.109844		-0.533564	-0.377828	-0.066551	-0.230363	-0.167088	-0.274097	-0.291714	-0.437521	-0.279901		1.63574	0.56288	-0.0547806	1.29103	-0.288829	-0.151882	-1.22385	-1.15469	-0.964943	-1.80368	0.452118
Terf2	0.0535367	0.0184035	-0.102851	0.0639545	-0.0832785	0.037866	0.255345	-0.138362	-0.115119		-0.121738	0.116319	-0.238997	0.151654	-0.1263	0.0335541	-0.160113	-0.0938821	-0.612731		0.407726	0.225875	0.204673	0.467749	0.174477	0.263546	0.502926	0.15649	0.350354		0.383555	0.606659	0.395672	0.675931	0.36103	0.621984	-0.155891	0.0511774	-0.112561	0.170849	-0.297932
Terf2ip	0.173761	-0.127142	-0.0302615	-0.2312	0.0171708	-0.0141606	-0.016033	0.0478271	-0.0565697		-0.0661225	-0.0701224	0.200264	0.0303704	-0.0796592	-0.0377363	-0.0190123	-0.257602	0.0242156		-0.229816	0.0171222	-0.115083	-0.328304	-0.229928	-0.303649	-0.199123	-0.145281	0.0887453		0.941536	0.967759	-0.693276	-0.32269	1.33169	0.861894	1.12951	-0.159019	-0.103795	-0.556284	-2.2719
Terf2ip	0.316883	0.214406	0.210273	-0.305905	-0.100742	0.341666	0.822552	0.908779	0.448883		-0.133333	-0.249226	-0.238804	0.0863016	0.0140027	-0.211998	-0.340382	0.0536496	-0.375221		-0.280324	-0.292678	-0.2812	-0.107965	-0.254967	0.00733739	-0.162173	0.0728154	-0.406053		0.784159	0.890558	0.251876	0.610311	0.0854727	0.323775	0.037276	0.410321	0.496819	0.735185	-0.0288877
Terf2ip	0.0650084	-0.680142	0.0318285	-0.362784	-0.410782	0.0788629	0.958467	0.281728	0.0465255		-0.123477	0.0621821	-0.51218	0.160776	-0.22253	-0.0373323	-0.387093	-0.184517	-0.271387		0.331751	-0.147857	0.0344726	-0.161243	-0.138497	0.202401	0.111183	-0.176779	0.0927449		0.985383	0.642094	0.11319	0.308483	-0.057184	0.412999	-0.0876121	-0.131596	-0.0983762	0.523354	-0.397324
Tert	-0.858711	-1.18147	-1.07391	0.251462	0.496138	-0.534978	-1.16746	-0.657972	-0.724813		-0.34861	-0.637157	-0.312111	1.28632	0.171979	0.0765513	-0.70888	-0.518114	-0.76427		-1.28168	-1.93767	-2.01138	1.15623	-0.0717965	0.0900907	-0.630698	-2.07228	-1.10531		-0.851701	-0.754337	-0.862899	-1.71252	1.37441	1.28433	-0.208135	-0.152074	-0.398135	0.106859	-0.974426
Tert	-0.542475	-0.0177043	-0.228973	-0.0800258	0.192676	0.0770667	-0.288133	-0.274872	-0.379436		-0.112974	0.0560676	0.431467	0.170441	-0.246333	0.0445049	-0.527143	-0.381825	-0.0258836		-0.859909	-0.932863	-0.715767	0.0954982	-0.14635	0.222302	-0.35091	-0.631028	-0.724299		-4.69849	-1.37767	-5.34631	-1.16015	0.0785667	0.495741	0.10182	-0.564679	-0.467823	-1.08115	-0.650133
Tes	5.01606	5.68378	4.93996	0.137844	-0.0906287	0.259085	1.51667	1.70575	1.74937		3.02219	4.79148	3.00564	0.177565	0.0492747	-0.321941	1.47569	1.86328	2.18004		5.41275	5.10117	4.17099	-0.649742	-0.144205	-0.35242	2.3054	2.98856	3.07255		6.25506	6.50034	5.8089	5.98044	1.0061	0.793055	0.96935	1.79034	1.64091	1.78317	1.85239
Tes	4.70229	5.49668	4.50745	-0.201435	0.362289	0.518972	1.45962	1.5191	1.68247		2.96411	5.06316	2.90329	-0.206185	0.602086	0.207668	1.89431	2.00677	2.21571		5.7538	6.21966	5.60509	0.150772	-0.0149878	0.163241	3.18827	4.34428	3.93199		5.38398	5.71459	4.77886	5.09268	-1.09759	-1.97858	0.413684	0.592586	1.09445	1.74096	1.10146
Tes	0.133862	-0.0980632	0.0584923	0.0863072	-0.119225	0.0490152	-0.0702752	-0.200193	-0.172031		0.0524126	-0.0934938	0.133011	-0.0759092	0.0391171	-0.0819915	0.221217	-0.14779	-0.207099		-0.27276	-0.229478	-0.0712703	0.155758	-0.224567	-0.0208638	-0.473436	-0.13526	-0.262439		2.59595	2.07192	2.10361	-0.00380024	1.55779	1.89808	-0.82748	1.11224	1.1726	1.03754	1.28045
Tesc	-0.0433573	-0.213065	-0.0194341	0.217188	0.214153	0.048671	-0.107306	-0.105749	-0.0323274		-0.128828	-0.063431	0.183405	-0.00159996	-0.203958	-0.167399	0.193675	0.22149	0.221754		-0.39491	-0.372284	-0.176824	-0.0666059	-0.242287	-0.139011	-0.00122884	2.2471	-0.411166		0.894917	-0.138653	-0.815058	-1.36434	1.33421	0.276646	1.4443	-0.425176	-1.62824	1.24494	-0.450062
Tesc	-0.242847	0.0585226	-0.149359	0.00342711	0.243116	0.183482	0.188918	-0.124909	-0.112423		0.128425	-0.0949773	0.193422	0.0988903	0.0927596	0.0538949	0.272028	0.474375	0.13843		0.0767159	-0.314102	-0.134768	-0.0162541	-0.226644	-0.139143	-0.0461727	1.44749	-0.283779		0.399024	1.05284	0.638835	-0.574091	0.806426	1.9376	-0.111439	0.401599	2.25537	-1.25607	2.10065
Tesk1	0.742161	0.555754	0.422338	-0.0854281	-0.0202733	0.498132	1.71814	1.19299	1.02927		0.0280759	0.902628	0.0922483	-0.507205	-0.0955643	-0.152979	0.876585	0.74512	0.463105		0.51109	0.394522	0.539229	-0.172485	0.173424	-0.156944	0.289888	0.127437	0.122807		1.44936	1.38543	0.626418	1.00344	0.00184131	0.61529	0.184415	0.820222	0.722953	0.518342	0.705829
Tesk2	-0.351034	-0.331903	-0.023188	-0.252596	-0.0336834	0.0525027	-0.965172	-0.519111	-1.19781		-0.49204	-0.330923	-0.249305	0.568024	0.309105	-0.0157978	-2.19025	-2.26274	-2.6479		-0.159563	-0.0992769	-0.55351	-0.228515	-0.136504	0.165328	-0.28158	-0.454706	-0.763104		0.962238	0.301547	0.494592	0.585564	0.158965	0.524271	0.0683223	-0.262578	-0.573188	-0.156735	-0.791891
Tesp1	-0.233751	0.286828	-0.0527912	0.178505	0.208252	-0.0913948	-0.152772	-0.0323117	-0.14073		0.177904	-0.164713	-0.0338094	0.0397355	0.324064	0.069202	-0.210834	-0.0741242	0.135102		-0.330322	-0.240702	-0.178937	-0.0983047	-0.270885	-0.13274	-0.593501	-0.290894	-0.550687		0.448418	2.18047	-0.205693	0.723591	2.35016	-0.691012	-0.916497	1.51882	1.25556	0.735306	-1.78553
Tesp2	0.148983	-0.0582521	-0.196155	0.107238	0.159066	0.0274806	-0.161511	-0.0317583	-0.268484		-0.154688	-0.245413	-0.104547	-0.0472858	0.150132	0.140989	-0.0731547	-0.346826	-0.0070705		0.0413235	-0.0812799	0.0824308	0.144144	0.12557	-0.00389611	-0.085188	-0.208181	-0.0495297		0.873391	0.401124	0.080862	0.259017	0.0817952	-0.0355046	-0.459942	-0.289938	-1.10016	0.00995872	-0.403466
Tessp2	-0.166406	-0.204013	-0.525168	0.0550797	0.0974056	-0.0114954	-0.37641	-0.19412	-0.424821		-0.0752874	-0.544634	-0.42026	-0.0560281	0.0230654	-0.0463347	-0.983425	-0.537566	-0.342899		-0.461338	-0.450291	-0.240375	0.0131471	-0.0967945	-0.223145	-0.571129	-0.794186	-0.539064		-0.0359761	-2.84746	-0.443266	1.55892	-0.663082	-2.79575	-2.43366	-1.20955	0.622147	1.60408	-2.00099
Tex10	0.624639	0.691045	0.927113	-0.0696688	-0.179193	-0.240605	1.33949	0.758627	1.4963		-0.0351946	0.823052	0.204806	0.546526	0.349617	-0.061811	0.883383	1.0969	1.142		1.02332	0.389241	0.262361	0.383093	-0.197409	0.385405	1.00796	0.550012	0.804546		2.02308	2.20283	1.31888	1.71604	0.702938	0.988233	0.515827	0.646928	0.669181	0.912292	0.557658
Tex10	1.05292	0.891	0.563644	-0.206184	-0.0155774	-0.131073	1.18846	1.21429	1.61456		0.16504	1.21923	0.384392	0.117796	0.310328	0.177709	1.11958	1.05717	1.07855		0.782292	0.659254	0.7748	-0.0595257	0.0575805	0.180101	0.793162	0.442297	0.64571		1.7125	1.55062	1.01086	1.2178	0.146525	0.222442	0.329689	0.286231	0.435166	0.197331	0.322645
Tex101	-0.121018	-0.0495249	-0.075225	-0.00799631	0.183573	0.0731957	0.00695748	-0.18912	-0.00272443		0.0114759	-0.0867474	-0.039709	0.0949844	0.023043	0.163243	-0.0778429	-0.123205	0.0148634		-0.127893	-0.303414	-0.286347	-0.0223338	-0.0182047	-0.158356	-0.150192	-0.197779	-0.234852		-1.91929	-0.507191	1.1552	-1.76426	-0.43012	0.0311897	-2.32016	-0.508919	-1.3084	-1.85339	0.320414
Tex11	0.00746205	-0.155636	0.0486526	0.0678535	0.136558	-0.0277552	-0.329935	-0.173056	-0.172271		0.0520642	0.0148502	0.14181	0.0967632	-0.0621015	-0.00377498	-0.0814766	0.0556634	-0.152778		-0.251763	-0.0707878	-0.192687	0.0132378	0.0125248	-0.147492	-0.0960612	-0.101607	-0.295332		-2.15894	0.745923	0.942759	0.0851808	-2.85411	-2.31884	0.366795	0.914138	-2.58415	-0.746729	1.10438
Tex12	-0.945244	-0.865476	-1.1532	-0.113136	-0.415071	-0.0232926	-0.797609	-0.100058	-1.0191		-0.208403	-0.303277	-0.466843	-0.3659	-0.300513	0.0641098	-0.912767	-0.538949	-0.410764		-0.176826	-0.634629	-1.07148	-0.0800454	-0.521242	-0.124554	-0.212293	-0.89303	-0.0565536		0.688947	-1.21831	0.379162	0.460777	1.41087	0.791143	0.0838713	0.972883	0.192078	0.786797	-0.503682
Tex13	0.083439	0.178083	0.0473833	0.298066	0.13139	0.0628185	0.137812	0.230761	0.247003		0.166852	0.0298855	0.0452459	0.18663	0.209877	0.171057	0.221851	0.204561	0.193523		-0.0256225	-0.029913	0.0309132	-0.0319254	-0.00296696	-0.039131	-0.0434998	-0.0732244	0.0206185		1.71342	1.07636	1.29112	2.39957	-3.0677	1.21456	-2.98356	-1.27597	-0.0721793	0.656345	0.405586
Tex13	0.336213	-0.0575536	0.00479321	-0.00999333	-0.0800282	0.0895335	-0.26822	-0.0226606	-0.0239643		0.0679082	0.0320339	-0.0718929	-0.0350137	-0.166079	0.459794	0.0495016	0.376111	0.209829		-0.414909	-0.141308	-0.0777803	0.0254773	-0.192501	-0.417946	-0.23869	-0.235969	-0.362814		1.14722	0.776029	0.922716	0.992586	-0.645914	0.502097	-0.498145	0.242448	-0.127388	-0.572798	-0.622216
Tex14	-0.139654	0.0197899	-0.425929	0.344748	0.00846813	-0.3158	-0.18653	-0.175055	-0.12358		0.0372513	0.0277564	0.331369	0.334069	0.193809	0.345765	0.313852	0.267197	0.170381		-0.299854	-0.496174	-0.0711349	-0.156461	-0.137531	0.159862	-0.134739	-0.211334	0.0163018		-0.450117	0.916058	0.14708	0.735781	0.957564	0.949594	-0.57219	0.910752	1.50246	0.704615	0.779346
Tex15	0.0102223	-0.0292739	-0.236174	0.0947609	0.0743233	-0.0353533	-0.238025	-0.149729	-0.473905		0.133209	-0.215452	0.0287766	0.124232	0.130303	0.0767061	-0.229578	-0.0255179	-0.203641		-0.384872	-0.111776	-0.0860063	0.202452	-0.0237661	0.341875	-0.210021	0.238425	-0.0866234		0.704594	0.75512	0.184985	1.28203	1.22924	1.13604	0.354394	0.791934	0.150049	1.4056	1.1979
Tex16	0.0989057	0.0980374	-0.0248492	0.214133	0.15006	0.0742847	0.0246946	0.0805067	-0.0395136		-0.0502896	-0.178418	-0.188577	-0.0835355	-0.236655	-0.0806078	0.239981	-0.13864	-0.103286		-0.16593	-0.040162	-0.0547381	0.0442087	0.0510456	-0.193975	-0.244754	-0.184106	0.152563		-0.627157	2.93762	0.0227184	2.36422	0.964573	-0.97499	-0.698788	-0.329685	-0.612967	-1.94807	-0.527048
Tex18	-0.137127	-0.13827	-0.152676	0.0158767	-0.0277392	0.414756	0.103083	0.0556156	-0.00538657		0.0297318	0.0702591	0.16026	0.0321717	0.24741	0.0821724	-0.182904	-0.306449	-0.161477		0.0410909	0.0160751	0.0256538	0.0175522	0.00734247	0.0484791	-0.356575	0.0536931	0.214182		0.875862	0.369071	0.0485861	-0.525317	0.611237	1.32299	0.230671	0.897434	0.480062	-1.49456	0.745402
Tex19	-0.00108844	0.0393167	-0.0432081	0.11069	0.265732	0.0655071	-0.208468	0.00331572	-0.081749		-0.235119	-0.0537121	-0.251474	-0.116764	0.15546	0.151114	-0.175697	-0.30241	-0.116764		0.425331	0.0850189	0.151538	0.393042	0.0874625	0.241565	-0.0383487	0.309323	0.0270895		1.27526	1.42997	-0.322237	-0.103429	1.25426	1.27471	0.299108	0.435298	0.369908	-0.42529	0.249303
Tex2	-0.193702	-0.131906	-0.455785	-0.189122	-0.275363	-0.144412	-0.351746	0.00967266	-0.463347		0.0745187	0.15226	0.009807	0.0778646	0.0220228	0.0157708	0.068555	0.121588	0.0278506		-0.399512	-0.324453	-0.173687	-0.153174	-0.422037	-0.00485424	-0.41462	-0.133576	-0.153504		1.61535	-0.535085	0.153553	1.37691	1.48689	0.0185442	1.37753	1.75496	2.03143	2.08975	-0.607788
Tex2	-0.297381	-0.285593	-0.258497	-0.0418428	0.181145	0.176577	-0.807226	-0.72496	-0.674491		-0.223446	-0.259986	-0.299057	0.216071	0.172924	0.0998705	-0.970101	-0.700265	-0.570429		-0.12978	-0.223438	-0.324904	-0.16149	-0.0762572	0.0437381	-0.310872	-0.564633	-0.476742		-0.16433	-0.331417	-0.683711	-0.648055	-0.0631098	0.20455	-0.0669906	-0.0722353	-0.0365594	-0.205561	-0.456836
Tex2	-0.280859	-0.0878481	-0.118169	0.208555	0.193715	0.0550666	-0.365692	-0.429706	-0.477449		-0.357401	-0.442839	-0.236055	0.399549	0.155547	-0.141083	-1.14258	-0.717281	-0.586179		-0.283474	-0.372671	-0.266417	0.396402	-0.00492217	0.184287	-0.176583	-0.50963	-0.331597		0.464141	0.0626049	-0.149795	-0.703696	0.286031	0.574501	-0.0764147	0.116933	-0.214062	-0.0119098	-0.388613
Tex21	-0.00924646	0.0481822	-0.0633381	-0.0337463	0.22647	-0.110875	-0.0284947	-0.0930096	-0.158228		-0.254312	-0.108203	0.171338	0.0918635	0.0509372	0.198474	-0.116388	0.312428	-0.0141295		-0.246956	-0.170625	-0.0526284	0.00529635	-0.0194518	-0.231471	-0.231937	-0.189635	-0.0468286		0.542136	-0.88181	1.93477	0.653458	-0.291269	0.984692	0.28953	-1.25469	-1.00016	-0.351851	-0.573358
Tex21	-0.0360055	0.0460542	-0.153021	0.146134	0.0553403	0.227964	-0.0633535	0.00605256	-0.152665		0.044703	-0.614268	-0.414369	-0.329851	0.217878	0.0406432	-0.192537	-0.10273	-0.187352		-0.0348462	-0.182938	-0.0664508	-0.153306	0.00689703	-0.105023	0.209433	-0.145932	-0.217599		-2.45853	-0.331016	-2.27306	-3.56405	-1.67538	-0.525536	-2.42193	-1.54324	-0.919923	-1.30206	-2.6199
Tex22	-0.0114174	-0.0895717	-0.262017	-0.187123	-0.129664	-0.0489204	-0.373261	-0.159024	-0.0333233		0.137481	0.0379154	0.0414403	-0.0378511	-0.0106977	0.0240836	-0.101074	-0.0483137	0.0561334		0.0589934	-0.109187	-0.16895	-0.179043	-0.25861	-0.0375904	-0.330477	-0.510038	-0.293047		1.2614	2.4831	0.176665	1.06426	2.81653	-0.209847	-0.197277	-0.150606	2.37676	0.746676	-0.689269
Tex24	-0.0333257	0.208453	-0.0306319	0.0399824	-0.0148884	0.0824621	-0.190288	-0.0437865	-0.104463		0.066625	0.145129	0.135563	0.231029	0.0845735	0.173908	0.209514	0.358708	0.214212		0.186106	0.127101	-0.0570161	0.127101	-0.0438019	-0.0498603	0.00874833	-0.00328584	-0.0735922		-1.26672	-1.6271	-2.86485	1.26043	-1.24029	1.77022	-1.16324	0.5376	1.51401	0.674846	-3.14867
Tex261	-0.622035	-0.557786	-0.506914	-0.0101912	0.231003	0.200114	-0.728363	-0.385104	-0.508509		-0.0438977	-0.20014	-0.175708	0.147826	-0.032266	-0.0551113	-0.226453	-0.0232088	0.0818515		-0.533244	-0.455519	-0.419759	-0.796234	0.513929	-0.0659308	-0.625242	-0.711434	-0.255844		-0.0905328	0.00438184	-0.315501	0.0859394	0.625528	0.60666	-0.106987	0.590497	0.386362	0.387831	0.00498461
Tex261	-0.664561	-0.597922	-0.625606	0.0241594	0.202336	0.217927	-0.532969	-0.769391	-0.571006		-0.248867	-0.296679	-0.26383	0.27563	-0.14022	0.00443916	-0.165879	-0.123563	-0.198265		-0.679113	-0.790267	-0.491136	-0.554399	0.0174832	0.0443227	-0.614403	-0.808171	-0.954681		0.0640683	0.190873	-0.458966	-0.310457	0.375372	-0.252881	0.0294009	0.535343	0.437488	0.469018	-0.105661
Tex261	-0.745193	-0.629495	-0.92507	0.20451	0.146822	0.0596181	-0.278574	-0.890796	-0.879448		-0.186729	-0.299831	-0.150594	0.136333	-0.179419	-0.16777	-0.319881	-0.218731	-0.279718		-1.01797	-0.59195	-0.637502	-0.523948	0.16626	0.0327656	-0.648643	-1.07465	-0.768661		0.019204	0.0226811	-0.752449	-0.255077	0.566353	0.755392	0.137781	0.752439	0.652438	0.381761	-0.0564077
Tex264	-0.117554	-0.0953776	-0.332138	-0.128195	-0.110152	-0.0851337	-0.302965	-0.0137794	-0.215336		-0.158803	-0.0268869	0.0205529	0.0358007	-0.104457	0.187575	0.262221	-0.0990092	0.525263		-0.0279182	0.0240742	0.352986	0.0887189	-0.0141077	0.192555	-0.120875	-0.304583	0.211481		0.398336	0.448718	-0.0672592	-0.336788	0.092693	0.667717	-0.413427	-0.43576	-0.250938	-0.226386	-0.79793
Tex264	-0.326671	-0.406851	-0.349923	-0.00876907	0.304811	0.171979	-0.295631	-0.39613	-0.606135		0.313351	-0.715741	0.022904	0.103204	0.147212	0.0816464	-0.256651	0.302814	0.376253		-0.322628	-0.400665	-0.00495882	-0.110514	0.305586	-0.0367061	-0.101257	-0.151917	-0.189968		-0.584639	-0.48853	-0.745652	-0.480086	-0.241035	0.196292	-0.175491	-0.799072	-0.806236	-0.78943	-1.00753
Tex9	0.126273	-0.00784671	0.0355073	-0.081591	0.142232	-0.129522	0.195512	0.0762911	-0.160419		0.102749	0.123352	0.0998838	0.0609244	0.0333022	-0.00905524	0.489487	0.141163	0.0636934		0.210253	0.10753	0.213901	-0.143286	-0.302177	0.0982366	-0.0129421	-0.00161763	-0.0716259		-0.811463	-1.45771	1.24223	-1.99805	0.914988	0.482174	1.06923	-1.47784	-1.51808	-0.628983	-1.37972
Tex9	0.204572	0.289003	0.19496	-0.0996975	-0.111921	0.0837564	0.507217	0.06948	0.264203		0.18347	0.301209	-0.139445	0.0091727	0.0390115	0.0846194	0.929687	0.17716	0.223054		0.260895	0.385742	0.173165	0.144941	-0.170672	0.43692	0.149615	0.456892	0.340017		0.474197	1.9705	-0.295802	0.984059	-0.83019	-0.464389	-2.08076	-1.23153	0.0116693	-2.3061	-0.282935
Tex9	-0.0688871	-0.00523089	0.0834265	0.0706222	0.0488251	0.0521631	-0.0450914	-0.0669357	-0.138371		-0.175973	-0.136699	-0.0890132	-0.0525657	0.197259	-0.0309751	0.0956992	0.00348123	-0.255506		0.17302	-0.0036562	-0.0987724	-0.0533916	-0.00549554	-0.058782	0.00680919	-0.197532	0.0972523		-1.65867	-3.12905	-1.20061	-1.39497	-0.456462	0.74708	2.03885	-1.96487	-1.90964	-1.2064	1.46109
Tex9	0.234699	0.162587	0.191104	0.279689	0.0606798	-0.0384917	0.0770415	-0.0685979	0.106416		-0.187505	-0.308443	-0.240306	-0.267623	-0.225565	0.114279	-0.0817379	-0.151734	-0.307809		0.0531768	0.00681101	0.282323	0.00453037	-0.100655	-0.18839	-0.0272764	-0.0322801	-0.0879933		-0.579863	-0.92202	-1.33644	-0.979627	-0.069047	-2.34344	0.896203	-1.04235	-1.06603	1.08474	-2.25854
Tex9	-0.0523368	-0.00121059	0.10856	-0.0164275	-0.0195091	0.181328	-0.203939	0.0434425	-0.0827278		-0.191437	-0.167718	-0.240035	-0.0498856	0.173617	-0.240639	-0.130368	-0.0990587	-0.0385803		-0.350345	-0.263265	-0.159258	0.0143459	0.0781029	-0.115499	-0.133513	0.211965	-0.101652		0.869803	-2.03356	-2.19223	-2.40469	0.534854	-0.171027	-0.798382	0.87649	-0.162872	-0.808039	-1.96413
Tfam	-0.101214	-0.108755	-0.116297	0.0307704	-0.0890426	-0.106794	0.115182	-0.299417	-0.165017		-0.0746991	-0.0918979	-0.143515	-0.206206	-0.0344922	-0.0645333	-0.501252	-0.582289	-0.300552		-0.355428	-0.283487	-0.370014	-0.0398543	-0.214611	0.161126	-0.0211569	-0.59513	-0.351614		0.70214	0.292713	-0.405855	-0.00348546	0.347669	0.195948	-0.24227	0.487813	0.318142	0.000106287	0.048433
Tfam	-0.545441	-0.5624	-0.456633	-0.0908949	-0.143644	0.00739229	-0.145197	-0.059006	0.00754377		-0.60681	-0.578512	-0.448418	-0.035371	-0.135883	-0.440345	-1.06986	-1.06312	-0.737439		-0.878359	-0.979215	-0.963202	-0.529668	-0.133422	0.151342	-0.587578	-0.842895	-0.719071		0.0216023	0.0697733	-0.329041	-0.0912335	0.23761	0.494932	0.0595161	0.0905934	0.0577977	0.208698	-0.154115
Tfb1m	1.77548	1.76059	2.01956	0.182815	0.0318775	-0.272082	1.54997	1.6509	1.94059		1.58304	1.57188	1.07138	0.270483	-0.0134116	-0.0785909	2.04578	2.12949	2.03072		1.93554	2.1212	1.47577	-0.0742192	-0.153892	0.436776	0.560542	0.580046	0.556559		2.66405	2.90037	1.98481	1.91311	0.639966	0.0919207	-0.451313	1.26911	0.763564	0.793602	1.02241
Tfb1m	1.62467	1.79791	1.86905	0.275937	0.0256094	-0.10121	1.6209	1.42598	1.85405		1.7813	1.74103	1.32684	0.610848	0.208935	-0.1225	1.91974	2.18181	2.35181		2.17723	2.15763	1.49811	0.463657	-0.138437	0.284329	0.946727	0.281981	0.914469		2.17081	2.45673	1.83458	2.02196	0.415396	0.058551	-0.0660248	0.717622	0.192686	0.387801	0.584838
Tfb1m	0.228009	0.652737	0.460977	0.195661	0.0167448	-0.268907	0.103919	0.148722	-0.0173432		0.337787	0.198191	0.342493	-0.109898	-0.0948276	0.107918	0.434267	0.147416	0.429383		0.282256	-0.0522958	0.328277	0.300528	-0.158801	-0.0548181	-0.0193901	-0.313112	-0.16017		1.19389	1.22495	0.66101	0.816639	0.61685	-2.0176	-3.17804	0.278046	0.00403512	0.58469	0.317337
Tfb2m	0.401275	0.254526	0.504319	-0.00517907	-0.0675338	0.197943	0.303835	0.406368	0.700347		0.34207	0.418335	0.170198	0.0979445	-0.0337311	-0.353748	0.699494	0.847895	0.944003		0.709452	0.475413	0.228863	-0.598155	0.629005	0.149754	0.357272	0.0132747	0.973299		0.859465	0.807595	0.519325	0.770996	0.482628	0.646348	0.0125771	0.452375	0.419653	0.929705	0.376314
Tfdp1	0.179389	0.345157	0.42342	-0.197141	-0.135678	0.233487	0.291442	0.0902512	0.57025		-0.347436	0.58828	-0.123341	-0.00272254	0.229043	0.0885189	0.936691	1.37141	1.03829		0.420536	0.419667	-0.0659335	0.197887	-0.123719	0.149333	0.0908607	-0.346675	-0.0342755		0.986768	1.28532	0.262384	0.519174	0.244708	0.451591	-0.0100876	0.789703	0.527958	0.702627	0.388195
Tfdp2	-0.33166	-0.120389	-0.196583	0.042937	0.344088	0.122493	-0.0674692	-0.100052	-0.256746		-0.0636173	-0.231253	-0.0292191	-0.0229683	-0.445452	-0.0559452	-0.540019	-0.264304	-0.654799		-0.301231	-0.265179	-0.27195	0.0925664	-0.0704583	-0.0882002	0.23747	0.0244106	0.233226		1.06267	0.475928	1.18413	1.07755	1.30924	1.79344	1.9895	-0.065193	1.51886	1.31417	1.89591
Tfdp2	0.305654	0.420186	0.196933	-0.499451	-0.254354	-0.0779072	-0.0312818	0.0924347	-0.0222108		0.640141	-0.161127	0.760599	0.106743	-0.237421	-0.532297	-0.976622	-1.12608	-1.26319		0.0438095	-0.201019	-0.139046	0.166636	-0.2337	0.203915	0.0820683	0.00601644	0.197717		0.473948	0.325106	-0.235932	-0.150164	0.114347	0.27566	0.121354	-0.133478	-0.105233	0.347882	-0.206789
Tfdp2	0.403313	0.398784	0.147562	-0.544151	-0.211032	0.0874603	-0.133537	-0.21331	-0.150922		0.251196	-0.444113	0.150736	-0.071456	0.00341481	-0.685003	-1.12242	-1.57832	-0.769062		0.0546136	-0.680529	-0.0456956	-0.472548	-0.261524	0.164441	-0.295234	-0.0675077	0.169677		0.0630278	-0.0295945	-0.265492	0.209168	-0.191597	0.255545	-0.10925	-0.118397	-0.532554	0.300883	-0.460718
Tff1	-0.0196571	-0.0453682	-0.234222	0.000511935	0.0162821	-0.0146167	-0.450272	-0.11668	-0.404144		-0.105236	-0.102972	0.00351539	0.115101	-0.0997467	-0.229514	-0.32763	-0.0698568	-0.0839717		-0.65928	-0.364393	-0.0364547	-0.0232031	-0.0625558	-0.108999	-0.515119	-0.132525	-0.319123		1.42539	0.994688	0.30636	0.127332	0.434794	0.200162	0.502671	0.320003	0.358249	0.639311	0.117381
Tff2	-0.0791645	-0.250528	-0.30108	0.00586737	0.212774	0.331247	-0.196546	-0.179689	-0.0768624		-0.0179956	0.0798623	-0.0179956	-0.247879	0.0384871	-0.0571095	-0.0350087	-0.1551	-0.0106786		-0.396921	-0.145096	-0.0786149	-0.0740426	0.172168	-0.268279	-0.0595899	0.0479397	-0.464061		0.154023	-0.631064	-1.71053	-0.364255	0.319399	-3.32962	-0.0765846	-1.42453	-0.0702056	-1.06895	-0.197068
Tff3	1.99969	-0.856615	-0.880856	-0.883007	-1.00717	-0.668435	-1.11555	-0.623764	-0.994404		0.103565	-0.178229	-0.195625	-0.261972	0.609823	0.0568306	-0.162329	-0.138219	-0.00109542		-0.179278	0.271615	0.0314098	0.297523	0.360136	0.00996122	0.158171	0.226305	0.390431		-1.44868	-2.28888	-0.35388	-0.857447	-2.49754	-2.4175	-0.65535	-2.90441	-0.824381	-0.23633	0.165614
Tfg	0.149341	0.110281	0.295267	0.117816	0.217034	0.0512079	-0.474007	0.0856501	-0.125744		0.249458	0.0077358	0.0323339	0.332807	0.284711	-0.00582402	-0.244897	0.0307336	0.253815		-0.117432	-0.344856	-0.0518608	0.0954363	0.299409	-0.157881	-0.0580874	-0.115208	0.0219215		2.45504	2.26343	0.638726	0.929085	0.669967	2.21259	0.538249	1.06657	1.6398	1.60363	-0.276209
Tfg	1.3287	1.53873	1.43685	0.147316	-0.137075	0.0591638	1.04433	0.940985	1.22922		0.656136	1.36233	0.363621	0.105656	0.18806	-0.110509	0.783501	1.07721	0.61106		1.54086	1.5133	1.2504	0.190452	-0.0279108	-0.104744	0.881864	0.657114	0.753636		1.63339	1.69391	1.31819	1.38486	0.116849	0.125695	-0.0628357	0.82368	0.808766	0.875561	0.621158
Tfip11	0.0620622	-0.214228	-0.164717	0.130372	-0.083826	0.0570822	0.201993	-0.012352	-0.146948		-0.203824	-0.162671	-0.208708	0.147799	0.10975	0.185264	0.0159232	0.0165654	0.0283949		0.0919521	-0.244978	0.0514982	0.366504	0.0544034	0.0987555	0.0268581	-0.0732892	0.148041		0.887437	0.708615	0.655417	0.644017	0.492443	0.287439	0.00949241	0.589284	-0.113996	0.112473	0.205282
Tfip11	0.230053	-0.15667	0.214187	-0.278797	0.0677859	-0.105942	0.654951	0.655144	0.515651		-0.12673	0.240831	-0.379562	-0.0110035	0.0242148	-0.0450813	0.185258	0.125936	0.412824		0.187962	0.38522	0.350213	-0.196277	0.011204	0.139315	0.0627859	0.0956165	0.32245		0.878767	0.893169	0.43491	0.594338	0.149704	0.260928	-0.23358	-0.155018	-0.00576904	0.243203	-0.409991
Tfip11	0.130662	0.0965257	0.113149	-0.0517515	0.0187228	0.137955	0.631361	0.317609	0.326658		-0.612522	-0.14871	-0.56097	-0.273608	-0.134817	-0.21881	-0.568183	-0.156181	-0.442952		0.0730732	0.0397326	0.15166	0.175978	-0.0708524	0.0060894	0.123492	-0.385286	0.00478064		0.816184	0.865976	0.189786	0.48432	0.528597	0.577659	0.241174	0.468209	0.509163	0.556383	0.171737
