## Supplementary material for "Interference with the HNF4-dependent gene regulatory network diminishes ER stress in hepatocytes": Table S1 (part 15 of 16)

### Sheet: Sheet1 (continued)
Table S1: log(2) transformed expression data from microarrays, normalized against average expression in wild-type untreated conditions from that microarray
Tfpi	-0.441368	-1.08592	-0.805457	-0.0865596	0.0491095	-0.414189	-0.529355	-0.75031	-0.533327		-0.138668	-0.277555	-0.0324793	0.727509	0.222242	-0.0121709	0.014077	0.0526547	-0.35438		-0.0937195	-0.223275	-1.08841	-0.74743	-0.128836	-0.225937	-0.54087	-1.14358	-0.560309		0.688551	0.931056	-0.124904	-0.31567	1.04256	0.985168	0.1211	0.789989	0.64277	0.128469	0.331569
Tfpi	-0.633643	-0.88586	-0.577585	-0.401903	-0.368603	-0.559746	-0.656652	-0.552313	-0.748718		-0.336439	-0.393774	-0.282277	0.298515	0.367452	0.0595362	-0.122734	-0.222865	-0.189717		0.0527256	-0.186324	-0.654723	0.15294	-0.298288	-0.146134	-0.128652	-0.05937	0.0532318		0.8737	0.843658	-0.263447	-0.0257245	0.786278	0.708843	0.571212	0.609587	0.597325	0.343084	-0.0136655
Tfpi	-0.37135	-0.967036	-0.541777	-0.260449	-0.216113	-0.404055	-0.585398	-0.316105	-0.422914		0.282243	-0.272931	0.33262	0.29059	0.427809	0.154827	0.311698	0.0418337	0.150435		-0.527765	-0.387017	-0.867618	-1.06249	-0.386553	-0.303448	-0.863983	-0.846141	-0.464796		0.704162	1.12673	0.0848492	-0.286891	1.27496	0.744071	0.0339788	0.727887	0.719793	0.484326	0.315751
Tfpi	-0.100342	-0.331514	-0.076502	-0.226645	-0.118585	-0.153589	-0.133844	-0.136785	0.251562		-0.0653464	0.082968	0.0248702	0.0300735	0.061742	-0.0408788	0.0409111	0.272042	-0.0155544		-0.366779	-0.259233	-0.396142	-0.458646	-0.426836	-0.211136	-0.446008	-0.0892684	-0.487491		0.525355	1.12727	-0.344464	-0.185114	1.07431	0.593001	-0.421776	0.234395	0.501531	0.646835	0.00583474
Tfpi2	0.483883	0.432475	0.690492	-0.205906	-0.0578816	-0.158831	0.157121	0.302323	0.19698		-0.0243158	-0.792484	-0.442154	0.334893	0.199492	-0.43193	0.0234509	0.217802	0.171662		0.637895	0.47762	0.452337	0.0822371	-0.317308	0.225812	0.49516	-0.123804	0.442607		1.09599	0.696368	0.846882	0.552153	0.234853	0.00768081	-0.537372	-0.0120496	-0.196935	-0.0954248	-0.272709
Tfpt	0.0513072	0.0981276	0.168764	-0.200378	0.072377	-0.0378097	-0.0874369	-0.101737	0.220991		-0.0455029	0.100897	0.0252294	0.087251	0.0344949	-0.0242805	0.00764278	-0.0688946	0.0717618		-0.0426297	0.0414893	0.110866	0.320148	0.159559	-0.0325082	0.386907	-0.346313	-0.19219		2.40578	1.81526	-3.00081	1.36594	2.07504	1.64936	1.98656	0.204069	1.57423	1.4771	1.47998
Tfpt	1.56911	1.51615	1.02789	0.0661883	-0.341001	0.137317	1.52304	1.47751	1.60729		-0.095042	1.24882	0.288017	-0.667262	-0.533617	-0.268785	1.31003	1.5875	1.06727		1.59161	1.54261	1.34436	0.612531	0.151566	0.467022	1.26473	0.576854	0.970333		1.93167	1.95076	1.40215	1.89034	0.299604	0.546583	0.660848	0.686557	0.661156	0.977825	0.538709
Tfpt	0.961724	0.952639	0.877447	-0.145938	-0.38709	-0.0905847	1.02586	0.99008	1.31064		0.220758	0.942281	-0.0496628	-0.00119235	-0.147054	-0.36396	1.15114	0.940824	0.424269		1.26773	1.63196	1.21449	0.1414	0.362441	0.136082	0.582511	0.534357	0.717492		1.49405	2.00885	1.41756	1.68556	0.590877	0.379393	0.33365	0.670037	0.793634	0.964131	0.492569
Tfpt	0.411122	0.549869	0.372528	0.100053	-0.0699321	-0.0689422	0.439483	0.425076	0.304875		-0.0674339	0.211642	-0.0950665	-0.274481	-0.304039	-0.191292	0.261804	0.278847	0.102628		0.638376	0.701144	0.465044	0.215299	0.0882366	0.00870942	0.272877	0.262658	0.375925		1.29688	1.31491	0.96044	1.17635	0.153438	0.331712	0.609725	0.382908	0.0218861	0.566529	0.0962846
Tfrc	-1.07243	-1.40546	-1.01263	1.7246	1.42846	0.529305	-0.839562	-0.64733	-0.359827		0.754048	0.644066	0.762231	-0.578502	0.0806756	-0.723737	0.905986	0.475432	0.222117		-1.9305	-1.77944	-1.95628	-0.0769509	-0.0159138	0.1085	-1.54185	-1.87561	-1.57193		-0.49171	-0.693891	-0.919315	-1.31203	1.06506	0.338986	0.493933	1.41519	1.07286	1.28391	0.875893
Tfrc	-0.209688	-0.0903121	-0.201542	0.196077	-0.0197304	-0.0115654	-0.315697	0.066335	-0.228004		0.231349	0.029809	0.0122067	-0.0632082	0.00498465	-0.0294142	-0.00456162	0.202467	-0.190376		-0.357256	-0.238565	-0.267669	0.22551	-0.376596	-0.249168	-0.383568	-0.360971	-0.166462		-1.32251	0.0921892	0.337857	-0.439888	1.51059	-0.0757912	0.429732	1.33752	0.744185	1.02997	1.06509
Tfrc	-0.161052	-0.187816	-0.122071	0.273022	0.254675	0.00985558	-0.118111	-0.0391269	-0.0995841		0.00292842	-0.0258213	-0.0719735	0.0147982	-0.0624105	-0.0547075	0.0323524	-0.184201	-0.0515881		-0.317247	-0.433106	-0.439507	-0.339173	-0.101347	-0.126315	-0.301048	-0.45909	-0.43152		0.0455777	-0.610533	-0.58206	-0.770131	1.54897	-0.321865	0.360766	1.4628	1.24072	1.34376	0.961361
Tfrc	0.0281316	0.033372	-0.0599882	0.410481	-0.05757	-0.157056	-0.203432	0.133772	0.0114849		-0.0422535	-0.0327236	-0.108932	-0.0423228	-0.115977	0.154601	-0.0050271	-0.0515532	-0.0635377		-0.274778	-0.278665	-0.236822	-0.208789	-0.19499	-0.0992059	-0.272559	-0.205024	-0.291204		-0.287997	-1.43223	-0.773803	-1.25031	1.57371	-1.0166	-0.215072	0.734057	0.337269	0.554452	0.364945
Tfrc	-0.300431	-0.386486	-0.352822	0.547655	0.296025	-0.00731826	-0.413923	-0.38037	-0.447996		-0.0903355	0.122238	-0.102653	-0.237829	-0.190442	-0.0486787	-0.0439672	-0.0509027	0.0813597		-0.817459	-0.617359	-0.538059	-0.562004	-0.20531	-0.488493	-0.695976	-0.710095	-0.676208		-0.93832	-0.903116	-0.936819	-1.65345	1.63553	-0.323039	0.221051	1.29154	0.768251	1.13863	0.711256
Tfrc	0.057247	0.0508825	-0.136817	0.286359	0.180174	0.0381361	-0.0974973	0.020496	0.0943011		-0.00170833	0.0750281	-0.059734	0.0436305	-0.0942345	-0.147473	0.113107	0.044414	-0.0581543		-0.207085	-0.172754	-0.26883	-0.152926	-0.228474	-0.281676	-0.274093	-0.208549	-0.227874		-1.39837	-3.32028	-1.38428	-0.930265	1.49105	-0.477615	-0.269238	1.04683	0.451041	0.406257	0.742612
Tg	-0.0794229	0.133414	-0.0846989	0.098001	-0.151827	0.0618945	-0.0844357	-0.102858	-0.116431		0.0202207	0.0368961	-0.243803	-0.0504525	-0.228239	-0.136492	-0.0100047	0.073205	-0.002938		-0.0116743	-0.148313	-0.0708221	0.0114506	-0.309427	0.00789529	-0.270201	-0.0297429	-0.0958467		-0.625012	0.421739	-1.29001	-0.161929	-0.58778	0.410954	-2.02897	-2.68121	-1.30847	-0.0591769	-0.278161
Tgds	0.0963628	0.0191903	0.126899	-0.030963	-0.0333	-0.124927	0.094165	0.162634	-0.0888611		0.464004	0.0814959	0.296543	0.374045	0.152261	0.00599804	-0.0524493	-0.015896	0.0943299		0.0870866	-0.0161016	-0.0603284	-0.164728	-0.218712	-0.00912863	-0.266511	-1.05515	-0.742889		0.630816	0.333806	0.0460029	0.315851	0.375875	0.430895	0.45196	0.104494	0.0216957	0.344603	-0.0719012
Tgfa	0.0288138	-0.0774129	-0.215555	-0.00549422	0.223331	0.217102	0.0175773	-0.0265038	-0.204802		0.0855868	-0.276558	0.0469676	0.0549462	-0.0371935	0.0615369	-0.0972586	-0.0605952	0.196609		-0.0635725	-0.12934	-0.0531198	-0.0364555	0.0227724	-0.038806	-0.308244	-0.166356	-0.156915		0.907605	0.72399	-0.18952	0.539127	0.873892	1.49375	0.905356	0.155109	-0.88574	-0.598336	1.15429
Tgfa	-0.102476	0.149574	0.0151391	0.0612292	0.0273196	-0.0536816	-0.0506404	-0.0221266	0.00902354		0.00186213	-0.0317223	-0.205768	0.0777885	-0.0330396	0.0275003	-0.165862	-0.0742638	-0.169785		0.15388	-0.0071963	0.0937781	0.334124	-0.00208962	-0.280772	-0.0459955	0.259839	-0.0825622		1.94022	0.629371	-0.374656	0.594649	0.448175	2.73757	-0.120774	0.374211	0.0531395	2.75023	-1.08
Tgfa	-0.232508	-0.179361	-0.284666	0.10808	-0.0518325	0.0541444	-0.0519123	-0.0224364	-0.456704		0.334788	0.311158	0.212067	0.159533	0.295072	0.159533	0.0577941	0.074319	0.105062		-0.316333	-0.125591	-0.0148169	-0.217582	-0.0141378	-0.176588	-0.237719	-0.182142	-0.0266887		0.450483	0.176504	-0.100816	0.159292	0.37592	-0.237746	0.162892	0.131672	-0.169214	-0.144228	-0.141718
Tgfa	-0.598341	-0.690308	-0.790275	-0.146188	-0.474834	0.143622	-1.16905	-0.716915	-1.199		-0.288696	-0.0470059	-0.182724	0.107476	0.516947	0.451599	-0.818993	-0.410234	-0.596663		-0.802516	-0.647897	-0.774039	0.0136123	0.102395	0.188813	-0.142126	-0.690604	-0.571433		0.267917	-0.420919	-0.833018	-0.612622	0.481246	0.764156	0.0776443	0.605366	0.469716	0.372753	0.0494875
Tgfb1	-0.404439	-0.770398	-0.682552	-0.0699075	0.237002	-0.155495	-0.412229	-1.34425	-0.690059		-0.0179173	-0.00543684	0.058641	0.290479	-0.0822469	0.156117	0.54404	0.493101	0.337974		-0.332044	-0.166735	-0.675121	-1.06221	0.711557	-0.528846	-0.599439	-1.03995	-0.352071		0.155619	0.666385	-0.205722	-0.217559	0.94594	0.913823	0.352815	0.736491	0.632421	-0.145205	0.105005
Tgfb1	-0.171663	-0.00512424	-0.0785484	-0.168605	-0.074072	-0.0753832	-0.569153	-0.047547	-0.0623403		0.166332	0.156196	0.18912	0.0413227	0.0480961	-0.0377263	-0.0520009	0.332944	-0.223732		-0.0731661	0.0833436	-0.0892886	0.255027	-0.0296365	0.0646478	-0.0320801	0.0544373	-0.0636539		0.829278	0.49766	-0.0746883	0.725708	-0.153615	0.542423	0.712302	0.946119	0.521344	0.831083	0.705098
Tgfb1i1	-0.182972	-0.248876	-0.551403	-0.0183683	-0.00245613	-0.308838	-0.499329	-0.38997	-0.58784		-0.198657	0.00223042	0.288424	-0.414611	0.0758546	0.0249817	0.522363	-0.153279	-0.140721		-0.144109	-0.25264	-0.176602	0.0898096	-0.270259	-0.22063	-0.16723	0.0154607	-0.340428		0.200707	0.654405	-2.03763	-0.181165	0.403292	0.313821	-1.48777	0.700351	-0.38214	-0.286232	0.227123
Tgfb2	-0.111402	-0.0374127	0.00881638	0.0248743	0.202815	0.294962	-0.0698886	0.255551	-0.171361		0.102204	-0.311089	-0.0440298	0.0930002	-0.206143	0.14058	0.0549021	-0.0748389	-0.036767		-0.0157104	-0.0240389	-0.0439962	0.0759589	0.117213	0.241757	-0.164207	0.0722305	-0.0135831		3.49094	1.79897	1.47838	1.2904	2.74416	2.6945	2.3596	0.786329	1.25454	-0.759593	0.334443
Tgfb2	-0.043988	-0.0962558	-0.296522	-0.0799194	-0.193661	-0.227321	0.181964	-0.218159	-0.374514		-0.12697	-0.0687177	0.109228	-0.193326	0.108734	-0.158568	0.182382	0.266448	0.083734		-0.0192955	0.166147	0.080837	0.0638357	0.11761	-0.0283408	0.0242816	0.394841	0.222337		1.54972	1.80054	0.795243	1.87683	1.65415	2.16174	1.33661	0.884529	1.37212	1.64484	0.135868
Tgfb2	-0.227309	0.00536277	-0.19648	-0.253735	0.109072	-0.209139	-0.181251	-0.458255	0.0845272		-0.19375	-0.0565037	0.0491348	-0.167701	-0.0418654	-0.234264	-0.101827	0.132233	0.12111		0.109572	0.0159034	-0.0922526	-0.0326954	0.0229498	0.067159	0.465764	0.401607	0.139118		-0.525404	-0.280073	0.446239	-0.559285	0.755746	-0.143352	-1.04489	-0.759548	-2.47641	-0.0442529	0.457896
Tgfb2	-0.117207	0.129943	0.0910984	0.0384136	0.0588641	0.164146	-0.137045	-0.12221	-0.316953		-0.168896	0.0878519	-0.0915121	-0.194656	0.125406	0.279568	-0.168896	0.0533078	0.0446		-0.445335	-0.120837	0.113988	-0.19746	-0.118415	-0.274652	-0.417545	-0.108765	-0.373852		0.290385	-0.824176	0.0688334	-0.400536	1.31146	0.0283537	0.113207	0.110937	-0.500601	-0.584734	-0.724363
Tgfb2	-0.0946891	-0.166602	-0.135314	0.185285	0.086798	-0.244159	-0.0844102	-0.290041	-0.146884		-0.124601	-0.0319113	-0.0663663	0.140352	-0.189926	0.103485	0.359217	0.107844	0.317686		-0.0593646	-0.00568539	0.0344682	0.214279	0.142744	-0.147562	0.0350913	-0.028384	-0.00343421		1.34075	-1.89912	0.393312	1.55861	0.92068	-0.924612	-0.976564	1.21275	1.83904	0.317067	0.459575
Tgfb3	-0.0852453	-0.222188	-0.407324	-0.0874275	0.223462	-0.176597	-0.351207	-0.413876	-0.311558		-0.221576	-0.628588	0.00185546	-0.101915	-0.45474	-0.3646	-0.302529	-0.493369	-0.311239		-0.288202	-0.0542269	-0.433028	0.177328	-0.17012	-0.155274	0.170075	-0.223041	-0.497503		0.938417	1.3278	-2.17933	0.0382716	0.978186	0.75273	0.200164	1.50882	0.476138	0.664542	-0.288516
Tgfbi	-0.615411	-0.263041	-0.0686399	0.423602	-0.0292295	-0.0985689	-0.230526	-0.879001	0.305651		0.453198	0.117398	0.610147	0.311304	0.0229338	0.073611	1.19555	1.64047	1.58001		0.567431	0.0470521	-0.61539	0.65901	0.168205	0.240022	0.539851	-0.657687	0.212615		0.827831	0.693313	0.110694	0.00159746	0.677972	0.753832	-0.00638144	0.244236	0.012438	0.184213	-0.0738554
Tgfbi	-0.603684	-0.413452	-0.434324	0.263116	0.0471353	-0.315374	-0.148156	-0.879044	-0.284317		0.307506	-0.00139042	0.515611	0.17526	-0.00351196	0.112053	1.07944	1.20224	1.02867		0.316892	0.0148058	-0.630099	-0.200862	-0.0201306	-0.131362	0.232298	-0.820051	-0.120661		0.28863	0.560372	-0.34306	-0.180843	0.624852	0.998457	0.165623	0.450266	0.383624	0.40141	0.126225
Tgfbi	-0.387302	-0.259333	-0.108859	0.34473	0.0343312	-0.159905	-0.144571	-0.721597	-0.178633		0.270428	0.0145986	0.525988	0.248854	-0.0810845	0.0597967	1.02171	1.17687	1.06687		0.302411	0.0215464	-0.634338	0.348076	0.0635815	0.0228939	0.256436	-0.197736	0.0376648		0.553561	0.70872	-0.18263	-0.0676497	0.571301	0.571637	-0.0694102	0.355656	0.143698	0.193539	0.105244
Tgfbi	-0.580388	-0.37202	-0.367549	0.296604	0.0992739	-0.269678	-0.197768	-0.790349	-0.353381		0.292134	-0.105444	0.453193	0.189781	-0.073962	0.018397	0.805029	0.904914	0.663833		0.379665	0.223754	-0.339768	-0.579987	0.368053	-0.0160542	0.137017	-0.408067	0.174		0.0304946	0.499532	-0.570135	-0.319182	0.679662	0.589173	0.116831	0.230946	-0.0259681	0.1421	-0.0344222
Tgfbr1	-0.151558	0.111034	-0.382355	0.145908	0.145823	0.0200564	-0.494782	-0.326476	-0.403564		0.322428	0.180854	-0.0373095	0.149277	0.118785	0.309415	-0.0277612	0.120476	0.409607		-0.133597	-0.225519	-0.380934	0.135805	-0.0728289	-0.137748	-0.303707	-0.18949	-0.173222		0.619611	1.29756	0.900444	1.09659	0.901054	1.2842	0.877542	0.0191371	0.833648	1.15916	0.502809
Tgfbr1	0.121703	0.112618	0.177292	-0.195364	-0.297435	0.201172	0.252093	0.142409	0.342504		-0.152999	0.0956931	-0.0389771	-0.0953246	0.226567	-0.20167	-0.0420719	0.115211	-0.0524364		0.151324	0.147907	0.110536	-0.0653361	-0.13024	0.141647	0.192722	-0.141348	0.0339101		0.929484	0.824254	0.0795191	0.199554	0.293292	0.730328	0.176832	0.863876	0.638054	0.90675	0.379369
Tgfbr1	0.138357	0.148265	0.48739	-0.25526	-0.441251	-0.0104703	-0.0807378	0.540139	0.797081		0.0239026	0.101406	0.282174	0.0364676	0.0483769	0.127142	0.0102655	0.0330849	-0.0598664		0.0444102	-0.0944726	-0.00545455	-0.206758	-0.0580333	0.153313	0.00438328	-0.00608171	-0.0971945		0.133153	0.568333	0.514001	0.360615	0.807892	-0.152761	-0.49215	0.597463	0.546408	0.0813486	0.517597
Tgfbr1	-0.0841528	-0.379518	0.801162	-0.313205	-0.332215	-0.0636496	-0.254804	0.169441	0.313843		0.12989	-0.203119	-0.0305221	0.113875	0.180227	-0.0316078	-0.0247031	-0.179692	-0.161624		0.0858672	-0.364996	-0.391205	-0.387367	-0.24199	-0.169123	-0.428713	-0.34861	-0.257814		0.386287	0.869527	0.715846	0.0457879	0.699465	0.312445	-0.125121	0.621087	0.3287	0.814539	0.148622
Tgfbr2	-0.251902	-0.610069	-0.309988	-0.198547	-0.355178	0.0853373	-0.668306	-0.0891524	-0.387385		-0.361782	-0.471475	-0.0730031	-0.110275	0.104106	-0.0450773	-0.261949	-0.0992682	-0.081572		-0.345039	-0.151322	-0.073576	-0.381088	0.10435	-0.220285	-0.165429	-0.479661	-0.434098		-1.88115	1.57183	-0.527545	-0.190726	2.54802	2.15085	1.66654	2.57761	2.47159	1.32136	2.22038
Tgfbr2	-0.754185	-0.966486	-0.908636	-0.312517	-0.344561	0.0466118	-0.673144	-0.830045	-0.952889		-0.247565	-0.318954	-0.353689	0.184829	0.377472	0.455333	0.114453	-0.0805916	0.273149		-0.527943	-0.259124	-0.925038	-0.339828	-0.0227001	0.164357	-0.174449	0.152415	-0.151222		0.308282	1.39587	-0.572149	-0.246353	1.37015	2.02203	0.922588	2.12358	2.3445	1.03881	1.2989
Tgfbr2	-0.10546	0.309919	-0.0662361	0.247908	0.0243729	0.00593318	-0.16758	-0.069579	-0.0125066		0.089417	0.137716	0.150739	0.0375823	0.00487716	0.0382944	-0.1574	-0.199117	0.0177527		-0.391561	-0.189054	-0.19222	0.0682151	0.00974763	-0.0315814	-0.104893	-0.0895639	-0.206321		-1.76685	-3.13918	-3.37386	-2.11147	1.19101	1.16337	1.39283	-1.93891	-2.1968	0.280117	1.32435
Tgfbr2	-0.162533	0.0236139	-0.177624	-0.0476183	0.0527548	-0.119115	-0.0930415	-0.204899	0.00479306		-0.00904233	-0.0421654	0.138293	-0.0604457	0.00204854	-0.0255211	0.00670373	-0.000628985	-0.0710274		0.0261152	-0.154262	-0.053059	0.0403722	-0.0341212	0.0653164	-0.112179	-0.224109	-0.011428		-0.273629	-0.348794	-0.860747	-1.0191	0.378711	0.341062	-0.0260802	-2.09623	-0.0394008	-0.990336	-0.236205
Tgfbr2	-0.233598	-0.0741043	-0.116792	0.0770941	-0.023945	-0.137692	-0.10266	-0.0150809	-0.163399		0.27802	0.00395221	-0.134859	0.117731	-0.186575	0.149309	-0.0287602	0.0960732	0.0884255		-0.0821654	0.0869879	0.104846	0.252437	0.228739	0.0847258	0.10954	-0.318147	0.387625		0.108436	-4.8396	-2.50645	-3.22837	0.456928	-0.504291	0.641938	-0.502615	-0.738315	-0.996079	0.422629
Tgfbr3	-0.362648	-0.0361484	0.166793	-0.0250343	-0.150624	-0.357551	-0.23538	-0.0998446	0.0567867		-0.0118723	-0.0712456	-0.00764563	-0.236213	-0.204544	0.00102733	-0.115706	-0.443326	-0.141987		0.16177	0.0628135	0.0438783	0.108611	0.455205	-0.0548745	0.0468144	-0.0325442	0.612518		1.39972	1.02267	0.572037	0.657102	1.36719	1.96848	0.835517	1.3816	1.30978	1.18972	1.1303
Tgfbr3	-0.14683	-0.122535	0.113404	-0.0666126	-0.054689	-0.147459	-0.328504	0.104616	-0.0226291		0.0793292	-0.0631906	-0.0179856	0.0639225	0.0489824	0.29761	0.173828	0.171455	0.00202038		-0.395338	-0.265525	-0.218909	-0.267793	-0.201685	-0.394068	-0.231575	-0.000140552	-0.544287		1.35013	1.67433	0.421198	0.575741	2.08467	1.06174	-0.268538	1.061	1.08253	0.935963	1.36097
Tgfbr3	-0.512779	-0.0389194	-0.115037	0.0388594	-0.196789	0.140165	-0.0570952	-0.299985	-0.243065		0.135857	0.285	-0.0700893	-0.140772	0.0910138	0.161994	0.0475754	0.213193	0.0389112		-0.129549	-0.14177	-0.0533444	0.513222	-0.03816	0.147206	0.44568	0.112259	0.213262		0.883573	0.717814	0.535107	0.495309	0.634894	1.01382	0.521318	0.230931	0.634396	0.602509	0.163891
Tgfbr3	0.163571	0.282528	-0.0781652	0.219658	-0.150173	0.0842625	-0.0233489	0.0371992	0.107964		0.173721	0.198698	0.340615	-0.162787	-0.174643	0.316714	0.310947	0.282129	0.131023		0.129216	0.255585	-0.0810186	0.0209421	-0.0284165	-0.028039	0.134573	0.229803	0.0444753		2.36689	-0.216693	-0.0424177	-0.586558	0.125684	-0.302789	-0.458466	-0.485826	0.431795	-0.162538	-1.17173
Tgfbr3	-0.30748	-0.155633	-0.0523153	-0.155485	-0.268826	-0.115177	-0.132851	-0.0157176	-0.0953784		0.0536684	-0.233038	-0.35346	0.104778	0.221545	-0.100347	-0.0204935	-0.0230673	0.192265		0.16316	0.0720348	-0.0846634	0.933484	0.0513233	0.520541	0.41952	0.143569	0.401721		0.422146	0.295489	-0.0380171	-1.25512	0.261468	0.432869	0.313477	-0.156208	0.139761	0.440738	0.375683
Tgfbr3	-0.40088	-0.25605	-0.0212745	-0.0272464	0.0565343	-0.0975579	-0.083402	-0.373395	0.0716489		-0.0921268	-0.0811784	0.0878222	0.306256	0.25835	0.0631956	0.540155	0.379203	0.355437		-0.312214	0.170711	-0.545156	-0.404787	0.489045	0.156313	0.127163	0.405493	0.204169		0.430126	0.747192	-0.296707	-0.342521	0.501751	0.791787	-0.0636525	0.58316	0.512224	0.0386358	-0.0149616
Tgfbrap1	-0.452884	-0.411788	-0.393598	0.111261	0.217435	0.128389	-0.397393	-0.434197	-0.421108		-0.242074	-0.115331	-0.213031	0.031927	0.0786747	-0.0783695	-0.272395	-0.131645	-0.321961		-0.627766	-0.419111	-0.40298	-0.0851171	-0.156995	-0.182591	-0.418719	-0.219181	-0.407249		0.510231	0.412348	-0.451172	0.135873	0.474495	0.828849	0.489429	0.732729	0.0831296	0.593637	0.170646
Tgfbrap1	-0.540946	-0.500608	-0.614486	0.0432847	0.188897	0.106516	-0.465095	-0.783993	-0.573019		-0.417273	-0.145431	-0.340014	0.0513204	0.0349365	-0.010925	-0.250304	-0.265649	-0.473803		-0.231057	-0.451637	-0.417327	0.655027	0.247892	0.216795	0.0638205	-0.422221	0.0911777		0.000948484	0.221443	-0.789451	-0.314002	0.268925	0.766675	0.15821	0.483005	0.631151	0.11877	-0.162983
Tgif1	0.236411	-0.0434347	0.0969711	-0.156241	-0.108514	0.148942	1.50951	1.19833	1.52623		0.65844	1.5668	0.913209	0.242983	0.332872	0.0237682	2.74235	2.37189	2.60375		0.171889	0.15913	0.0915462	-0.399474	-0.457875	-0.143943	0.886689	0.413313	0.594234		1.80081	1.79709	1.38606	1.72437	0.38983	0.217287	-0.656705	1.16618	0.751816	0.617351	0.392074
Tgif2	-0.102324	-0.180132	-0.0816054	-0.0392479	0.370998	-0.0524833	-0.420767	-0.353276	-0.295163		0.116093	-0.192647	0.212508	0.274114	0.0268516	0.0701174	-0.194529	-0.0539321	-0.0187508		-0.353629	-0.24657	-0.157009	0.0741387	-0.119235	0.181194	-0.0149355	-0.214919	-0.00387091		0.305024	2.3625	1.10245	-0.646164	0.252949	0.441372	0.171044	0.789442	1.20139	2.9691	3.13056
Tgif2	-0.0594345	-0.114492	-0.0723234	0.246843	-0.00668164	0.00295233	-0.0469172	-0.236472	-0.0358798		-0.116956	-0.152198	0.0175258	0.00526092	0.133575	0.0952786	-0.124093	-0.103101	0.22951		0.0433023	-0.390206	-0.376702	0.13074	-0.268056	0.0743463	-0.126724	-0.320543	-0.0893865		0.388124	0.29679	-0.890941	-0.2626	0.313383	0.303	0.443406	0.215963	0.107112	0.389007	-0.657709
Tgifx1	-0.0319203	-0.149812	-0.209817	-0.154557	-0.252814	-0.21375	-0.193222	-0.25522	-0.0789025		0.0148438	-0.205481	0.0582456	-0.212173	-0.194293	-0.110648	-0.0747515	0.255349	0.192731		-0.135013	0.0266982	0.137254	0.260975	-0.00148199	0.00926875	-0.260766	-0.261624	0.0757827		2.55147	2.46692	2.47303	1.12003	2.82818	-0.481239	0.800712	2.86816	0.999715	1.49288	2.78588
Tgm1	-3.25872	-3.09996	-3.04184	0.981611	0.97543	-0.139239	-2.68276	-2.61857	-2.67479		-2.26747	-2.12656	-2.36202	-0.119725	-0.618585	-0.334674	-2.4178	-2.90159	-2.90215		-2.82196	-2.86364	-2.62672	-0.375353	0.630439	0.207631	-1.88877	-2.49777	-2.42522		-0.948928	-0.519835	-1.95902	-1.38749	1.61965	2.27236	0.412338	0.251099	-0.0523852	0.510253	-0.244178
Tgm2	-1.09607	-0.96163	-1.00316	0.726982	0.401549	-0.0393854	-0.332195	-0.787479	-0.757198		-0.0313375	1.93808	0.295244	0.0152103	-0.259065	-0.265572	0.214763	0.350516	0.583483		-0.46653	0.535034	-1.40437	0.538077	-0.0614039	-0.264847	0.541098	-0.359145	-0.486919		1.91903	2.30182	0.0363234	1.04694	2.24129	2.65073	0.0753668	1.00736	0.380213	1.38893	1.18887
Tgm2	-0.908021	-1.08522	-0.787387	0.378518	0.527357	-0.171356	-0.308349	-0.405833	-0.489408		-0.0307362	1.73853	0.195678	-0.0897311	-0.159835	-0.017658	0.181603	0.280367	0.164018		-0.398435	0.324723	-0.920906	-1.07909	-0.0490611	-0.538363	-0.509439	-0.165388	-0.406413		0.496413	0.957141	-0.511156	-0.649583	1.26812	0.922939	0.348151	1.30305	0.779492	0.0537072	-0.0639217
Tgm2	-1.08552	-1.06167	-0.996727	0.700389	0.367045	-0.142312	-0.363165	-0.79015	-0.735442		0.0794726	2.06196	0.356224	-0.0902998	-0.25135	-0.179372	0.398433	0.5443	0.665783		-0.144951	0.656273	-1.48039	0.536347	-0.0230878	-0.231589	0.68126	-0.0594298	0.340629		0.50947	0.983225	-0.0611475	-0.238196	0.938467	0.861802	0.0307106	1.01392	0.632394	0.024246	-0.0224188
Tgm2	-1.05352	-0.942143	-1.01805	0.75805	0.4438	-0.171145	-0.279366	-0.704057	-0.737134		-0.0613364	1.95309	0.185887	0.111538	-0.310912	-0.279584	0.227501	0.448513	0.481829		-0.39373	0.592243	-1.51042	0.438601	-0.0422896	-0.318655	0.516925	-0.225606	0.263136		0.44264	0.983694	-0.333519	-0.239012	0.806417	1.05451	-0.0597644	0.835118	0.306954	-0.0152941	-0.190759
Tgm2	-1.25603	-1.06222	-1.0043	0.484097	0.574076	-0.19582	-0.316908	-0.718765	-0.882724		-0.0730051	1.73181	0.194094	-0.0468029	-0.281699	-0.103104	0.0755877	0.0837198	-0.0425924		-0.400261	0.601932	-1.41863	-0.450873	-0.146883	-0.663325	0.0559173	-0.101699	-0.244323		0.324063	0.774521	-0.636804	-0.557248	0.804469	0.686584	0.0138674	1.00849	0.500208	-0.230884	-0.196172
Tgm2	-0.273278	-0.15827	-0.171312	0.388638	-0.0217817	0.053806	-0.0767518	-0.336435	-0.232259		-0.168158	0.639216	0.0292163	-8.63633e-05	-0.0617182	-0.034329	-0.299607	-0.177639	-0.161624		-0.361309	-0.0854227	-0.14213	0.111632	-0.212998	-0.155619	-0.0447637	-0.0538591	-0.156622		-1.00719	-1.08242	-1.67621	0.675543	1.96116	-1.62499	-0.904411	-0.588031	-1.18093	1.32911	-1.80207
Tgm3	0.131131	0.157672	-0.199074	0.339121	0.197045	-0.047042	-0.446342	-0.198349	-0.166717		-0.666149	-0.306056	-0.356651	-0.41081	-0.258838	-0.282122	-0.495044	-0.472386	-0.515904		-0.180357	-0.166529	-0.151313	-0.0875179	-0.243185	-0.0872805	-0.406169	-0.0963345	-0.123199		2.97596	1.69545	1.94192	0.16277	-0.790518	2.87562	0.599641	-0.562361	1.27237	0.868295	-0.414471
Tgm3	-0.00220332	0.0599123	-0.00263979	0.0161369	0.120007	-0.0418412	-0.235026	-0.00674116	0.0181236		0.101265	-0.0169138	0.17009	-0.183799	0.183521	0.333093	0.153952	-0.23705	-0.183799		-0.285508	-0.253348	0.136278	-0.058591	-0.0844333	0.0362501	-0.121554	0.0351384	-0.380656		0.785798	-0.563907	0.138171	-0.84893	0.375278	-0.501381	-0.285897	0.502993	0.495417	0.20881	0.195766
Tgm4	-0.249112	-0.124701	-0.360016	0.25341	0.0887071	0.0959533	-0.0972675	-0.240247	-0.189612		0.0273607	-0.419426	-0.177464	0.0880156	0.0759519	-0.0323258	-0.278016	-0.269095	-0.302077		-0.435834	-0.267889	-0.0941602	0.30708	0.107479	-0.318981	-0.102672	-0.182969	-0.406989		0.920508	0.0721363	-2.09406	-0.0786595	0.762891	-1.68474	-1.05858	-1.99549	-0.697994	-2.12652	0.473234
Tgm5	-0.251935	0.221105	0.0775186	0.0443472	0.406046	-0.050772	-0.231604	0.0153981	-0.0343246		-0.0383013	-0.0839946	-0.0656077	-0.0241182	-0.0264225	0.0086323	-0.191607	-0.189723	-0.0766369		-0.323058	-0.087724	-0.127327	-0.198711	-0.0640489	-0.0258439	0.12202	0.0240547	-0.187587		-0.516201	0.181279	-0.671866	-0.69834	-0.751949	-0.649481	0.25655	-0.353588	-1.65738	-1.0008	-1.1719
Tgm6	-0.0458965	-0.0323942	-0.00816394	0.00768718	0.0812116	-0.0430805	-0.344016	-0.234654	-0.0424222		-0.0860737	-0.25147	-0.200239	-0.152991	-0.121534	0.0280311	-0.0929392	-0.0192372	-0.0872573		0.0709984	-0.280109	-0.146042	0.0378789	0.010057	-0.0486907	-0.228593	-0.0342443	-0.148972		0.276184	-0.431047	-1.41177	0.156841	1.01556	0.502321	-0.163796	-0.0556638	0.5554	0.890671	0.790905
Tgoln1	0.425746	0.591235	1.05786	-0.285575	-0.0812491	0.228867	0.531959	1.03378	1.21273		0.19749	0.357802	0.00197975	-0.610952	0.0245183	-0.318619	0.0509547	0.515198	0.25934		-0.199348	0.032352	0.261009	-1.08776	-0.130575	-0.0829324	0.203412	0.128057	-0.212833		-0.164378	-0.0858667	-0.395254	0.0637164	-0.308872	-0.178436	-0.478759	-0.18575	0.26591	0.277325	-0.103815
Tgoln1	0.221771	0.588856	0.425926	-0.0978455	0.103212	0.21127	0.843252	0.465743	0.824979		-0.37958	0.180068	-0.164398	-0.367026	-0.189525	-0.291982	0.0792022	0.585106	0.507612		0.0605581	0.0854084	0.262782	-0.65386	-0.0469713	0.246596	0.390351	0.440166	0.478331		-0.0571577	-0.0359249	-0.490844	0.00129074	-0.388111	0.131138	-0.198636	0.114892	0.427526	0.412957	-0.0198074
Tgoln1	0.288071	0.494926	0.760536	-0.00930941	0.0114947	0.0892121	0.535494	0.529258	0.69144		-0.120439	-0.038053	-0.222618	-0.236634	0.0140126	-0.215542	-0.066478	0.319908	0.176305		0.0354207	0.0440837	0.223816	-0.435374	-0.129134	-0.0157269	0.0742753	0.0461189	0.341232		0.182578	0.399491	-0.242391	0.0621306	0.173958	0.0316232	-0.311392	0.0533323	0.307167	0.355344	0.139632
Tgoln1	-0.0117806	0.28989	0.594636	0.0303806	-0.249705	0.0516786	0.48741	0.260345	0.56491		-0.160248	0.0812726	-0.255573	-0.0519832	0.142801	0.0460112	0.200134	0.371646	0.182821		-0.263512	-0.109595	0.0255139	-0.630525	-0.248183	0.177802	0.06457	-0.358877	0.0607826		-0.127543	-0.228162	-0.555553	-0.242492	-0.0655293	-0.283387	-0.544166	-0.0461454	0.21572	0.427479	-0.0463277
Tgs1	0.0121549	-0.0368435	-0.00391407	0.0997597	0.0922197	-0.257196	-0.0833981	0.031364	-0.0329649		0.267737	0.341125	0.313123	-0.108833	0.0160183	0.117616	0.510064	0.236344	0.25005		0.821983	0.785248	0.807735	0.563271	1.17753	-0.0557146	1.10863	0.558015	1.32437		0.360282	1.04508	-0.0866777	0.0506956	0.864882	1.302	0.302446	0.428947	0.809634	0.790374	0.32949
Tgs1	-0.111447	-0.00639731	0.0131294	0.0347831	-0.0703612	-0.091323	-0.013429	-0.129012	0.16838		0.0502217	0.259618	0.302292	-0.16274	0.0569774	0.0692253	0.442163	0.0422219	0.222223		0.215542	-0.120799	-0.0680146	0.159644	0.175064	0.145927	0.221549	0.0233256	0.104646		0.690211	1.08941	-0.0482044	0.199362	-1.17748	1.19589	0.16363	0.623098	1.15278	0.794889	0.197415
Tgs1	-0.265436	-0.748748	-0.126638	0.154806	-0.0961355	-0.23331	-0.252758	0.0425834	0.18458		-0.510935	-0.274441	-0.37458	-0.105689	-0.0548522	-0.24529	-0.738639	-0.324513	-0.236745		-0.25152	-0.373061	-0.0701021	-0.849428	0.0760875	-0.368142	-0.411054	-0.17302	0.000138428		0.482606	0.670727	-0.216917	0.237493	0.646277	0.646165	0.112638	0.43843	0.192667	0.234055	-0.0186921
Tgs1	-0.129316	0.146263	-0.00397108	0.13778	0.257589	0.154718	-0.0341199	-0.0387546	0.300227		-0.0981001	-0.239284	-0.642097	-0.163923	-0.268128	-0.0698138	-0.910585	-0.51058	-0.273055		-0.0418744	-0.165503	-0.0465996	-0.0387293	0.151483	-0.176594	0.006329	-0.0391293	0.178898		0.365949	0.526619	0.0481835	0.867969	0.271339	0.371193	-0.335245	0.926852	0.539075	0.518482	-0.735571
Tgs1	-0.298559	-0.48872	-0.438613	0.0302441	0.0308342	-0.112972	0.00346156	-0.35249	-0.115228		-0.515803	-0.409948	-0.612078	0.198577	0.0122498	-0.202813	-0.769281	-0.462945	-0.507735		-0.00768431	-0.501232	-0.637697	0.506497	-0.077463	0.33435	0.0961834	-0.300912	-0.162926		0.873436	0.970824	0.112782	0.312715	0.304595	0.32916	0.20136	0.158091	-0.0255359	0.438907	-0.131098
Tgs1	-0.406995	-0.714851	-0.315729	0.189341	-0.242328	-0.314991	-0.0987977	-0.496749	-0.109576		-0.884646	-0.421666	-0.848312	0.20951	0.0572665	-0.436729	-0.966677	-0.490385	-0.97185		-0.25568	-0.0612722	-0.0862527	-0.305863	0.570919	-0.063942	-0.088637	-0.0740117	0.372535		0.313521	0.570937	0.00586008	0.500536	0.22675	0.585204	0.134441	0.478834	0.150696	0.280779	-0.0929363
Tgtp	-1.0695	-1.43144	-1.01173	-0.371901	-0.0464896	-1.53986	-1.39324	-1.72174	-1.35178		-1.85705	-1.9781	-1.25226	-0.938894	-1.18298	-1.11623	-1.28199	-0.939745	-1.88902		-0.293352	-1.09795	-1.03915	-0.300555	-0.561343	-0.114265	-0.39505	0.666831	-1.2303		-0.850741	2.21165	-0.799415	-1.62757	3.46145	0.697552	-0.0114007	-0.155901	-0.262898	0.299754	-1.34628
Th	0.0225402	0.0294758	0.0582727	-0.0221713	0.232449	0.0824615	-0.23819	0.133854	-0.261468		0.0573798	0.113082	0.211087	0.168603	0.292187	-0.279447	0.131293	0.383285	0.107217		-0.286281	-0.172759	-0.10253	-0.10348	0.0255771	-0.12422	-0.106352	-0.140192	-0.320831		0.936649	0.354356	-0.471349	-0.285863	0.0122833	-4.64544	-0.0488429	0.231887	0.0238106	-0.384523	-2.05684
Th1l	-0.9181	-1.03892	-1.00131	-0.267499	-0.00437554	0.138093	-0.63043	-0.860783	-0.928693		-0.284296	-0.234263	-0.434284	-0.0705595	0.158888	0.0476794	-0.606616	-0.820739	-0.862439		-0.684249	-0.575976	-0.615152	-0.119784	0.436874	0.202671	-0.19208	-0.834717	-0.210911		-1.07883	-1.05188	-1.46203	-1.14107	-0.0088147	0.190501	-0.033662	-0.106277	-0.271307	-0.281025	-0.312443
Tha1	-0.0173285	-0.391907	0.0686997	-0.00500047	-0.0564064	-0.434362	0.786057	0.275599	0.452512		1.1244	-0.799458	-0.183458	0.145821	-0.353141	-0.115955	0.214464	0.440292	0.84512		0.221925	0.521487	0.562461	0.426174	0.448255	0.177029	0.651948	0.0382702	0.999792		0.0375269	0.0918802	-0.163988	-0.0552152	0.558606	0.474881	-0.0647544	0.101248	-0.149059	0.0888377	-0.332055
Thada	0.128234	0.169806	-0.0172733	0.0699304	-0.0670158	0.101229	-0.0598095	-0.0151232	-0.0605356		-0.0198305	-0.242711	-0.125417	-0.150903	-0.0353261	-0.0769667	-0.105999	-0.246627	-0.253155		0.019828	-0.172235	-0.0267404	0.0380992	-0.00529232	0.0534583	0.0440775	-0.0723932	-0.146715		1.71463	2.64435	1.32337	2.64137	2.04543	1.34034	-1.06631	2.40851	-0.834941	2.52216	-0.674463
Thada	-0.0789453	-0.204408	-0.125247	-0.0279449	0.0279671	-0.0296231	-0.0574575	0.187015	-0.0305741		0.0924399	0.0407494	0.00353381	-0.175879	0.248034	0.18239	0.159822	-0.125648	-0.0139137		0.403983	0.102894	0.11277	0.0239101	0.0699042	-0.0180245	0.342998	0.186979	0.356158		1.37957	1.53824	0.595521	0.351604	0.949148	0.75569	0.68506	0.848005	0.665135	-0.107804	-1.48219
Thada	-0.0374423	-0.0775153	-0.274601	-0.00990957	-0.0489811	0.132113	-0.0546736	-0.0139063	0.00111112		-0.0811054	-0.269732	0.0326209	-0.219326	-0.0903778	0.0256102	-0.170625	-0.0969233	-0.10566		0.156457	0.0442481	0.241031	0.32332	0.166447	0.443428	0.212998	-0.0317986	0.13696		0.822682	0.203396	-0.0511866	0.0648638	0.326395	0.548207	0.335219	0.641689	-0.240128	0.693565	-0.0645441
Thap1	0.673619	0.0791084	0.138782	-0.142952	-0.127673	-0.245081	0.581797	0.951458	0.68652		-0.122553	0.301041	0.0455697	0.117649	0.207944	0.0932624	0.25271	0.507889	0.540973		0.165576	0.31187	0.0865761	-0.0665345	-0.180101	0.116147	0.0947419	-0.0553246	-0.199443		2.14827	2.11291	1.57186	1.81321	0.724731	0.633357	0.308329	0.234286	0.650468	1.15155	0.543134
Thap11	0.0565723	0.0472273	0.0612984	-0.0825922	-0.0623953	-0.0907159	0.52626	0.429232	0.287622		-0.614523	-0.224714	-0.193124	-0.120102	-0.0127422	-0.212318	-1.59634	-0.639552	-1.95919		-0.0367524	-0.409404	-0.224558	-0.240797	-0.196094	-0.0730185	0.0473282	-0.207659	-0.205677		0.786128	1.01355	0.0918722	0.614265	0.244395	0.551881	-0.0176146	0.0965736	0.200765	0.188924	-0.0640912
Thap2	-0.0159982	0.293401	0.0671444	0.221983	0.0525577	0.0893725	0.347006	0.197195	0.467944		-0.0320692	-0.235507	0.0016937	-0.088666	-0.14979	-0.374458	-0.206191	0.289828	-0.173818		0.481852	0.0912137	0.00349683	0.431311	0.107872	0.426833	0.222371	0.135068	0.0945856		0.810086	1.89704	1.52234	1.38547	0.425566	1.11612	0.358056	1.31896	0.819791	1.07472	0.462365
Thap2	-0.462219	0.245088	0.374127	0.201976	0.00643729	0.0465383	-0.0421376	0.106044	0.181131		0.335318	0.0709124	0.564364	-0.463803	-0.402379	-0.307475	-0.688754	0.240951	-0.913863		0.0379247	-0.240888	-0.127016	0.607678	0.0156341	0.108051	-0.315043	0.333735	-0.2313		0.641081	0.666449	0.306011	0.740205	0.480061	1.34434	0.245337	0.606199	0.156947	-0.0552914	-0.242889
Thap3	-0.0782057	-0.0125199	-0.0669734	0.0695565	0.0355856	-0.0301107	0.314533	0.124956	0.0409873		-0.13396	-0.285791	-0.177038	0.182317	-0.211595	0.0153952	-0.639342	-0.461471	-0.741572		-0.111794	-0.182832	-0.15605	-0.567031	-0.131847	0.111645	-0.0449935	-0.133324	-0.10909		0.312773	0.259155	-0.323359	0.522167	0.160113	-0.0961332	-0.242771	-0.479623	-0.615541	-0.00119985	-0.576754
Thap4	-0.276894	-0.398126	-0.435383	0.185466	-0.144539	0.0289376	-0.237098	-0.041499	-0.4162		0.0547848	-0.113576	0.0491753	0.147137	0.0844931	0.305078	-0.181557	0.0230228	0.159822		-0.0267884	-0.0901651	-0.010367	0.0113871	-0.126361	-0.0589583	-0.161456	0.218533	-0.415471		1.55374	0.0474383	0.501495	1.81702	-0.699267	2.13054	1.25973	0.666972	0.214883	0.626613	-0.849171
Thap4	0.0490793	-0.0976287	-0.0334277	0.202754	0.120105	-0.0678466	0.228326	0.107882	0.312784		0.329739	0.0685584	0.329111	0.0595344	0.0503499	0.397365	0.349755	0.282876	0.61569		0.229603	0.212499	-0.0275332	0.157598	0.487264	0.152726	0.58535	-0.00897936	0.804182		0.530986	1.05982	-0.486249	-0.0120286	0.408464	1.11793	0.616743	-0.204024	0.742699	0.890596	-0.382736
Thap4	0.237533	0.00466272	-0.0275995	-0.23885	-0.0976342	0.0159969	0.418545	0.382487	0.150709		0.208689	0.589196	0.284248	0.0624531	0.19761	-0.0571773	0.364631	0.378003	0.210936		0.417182	-0.32515	0.00768411	0.43501	0.213163	0.229186	0.491651	0.906896	0.30014		1.00542	0.750498	0.182437	0.539553	-0.0542268	0.368109	-0.434741	0.595342	-0.259155	0.18539	0.142101
Thap4	0.157706	-0.181555	-0.0607277	-0.166032	-0.0695809	0.0457346	0.463873	0.294378	-0.02825		-0.0329591	0.326898	0.163893	-0.0608257	0.296408	0.0648009	0.138425	0.271716	-0.0884208		0.121385	-0.204028	-0.0447766	-0.0154421	-0.0428837	0.281434	0.228898	0.908239	-0.0277124		0.707254	0.632636	0.0428691	0.705455	0.143807	0.392836	-0.110835	-0.0109885	-0.304127	-0.114782	-0.166954
Thap6	0.0684759	-0.0440107	-0.326213	-0.0102969	-0.293023	-0.147319	-0.119568	-0.0120249	-0.432507		0.124709	0.145885	0.195986	-0.0504431	-0.0295315	0.14184	0.2268	0.138777	0.158394		-0.119489	-0.376493	-0.03914	-0.0509647	-0.0814281	-0.044627	-0.15192	-0.0658553	-0.0897454		0.871596	1.41047	0.80981	0.0559287	1.07722	0.436345	1.01966	1.02223	1.17814	0.548028	-1.83246
Thap6	0.177522	-0.00347814	0.445147	-0.512896	-0.413127	-0.503327	0.0629544	0.728016	0.573253		-0.0188688	0.117967	0.248106	0.199927	-0.00741377	-0.153627	0.209538	0.367212	0.720638		-0.425064	0.157035	-0.168669	-0.264602	-0.00922079	0.116085	-0.376982	-0.32845	-0.143823		0.974492	0.928855	0.184114	0.0192855	0.817649	0.332749	-0.187023	0.898397	0.423334	0.236646	0.589102
Thap7	0.483562	0.300618	0.279537	-0.196888	-0.157783	0.0862641	0.92264	1.01517	0.751049		0.437292	0.0823382	0.336558	0.0931521	-0.0591553	-0.0742028	0.441574	0.478957	0.14861		0.342166	0.421069	0.517185	-0.146836	0.188315	0.214242	0.513929	0.259031	0.483406		1.09338	0.78837	0.512639	0.716296	-0.163141	-0.00263184	0.21155	0.323467	-0.0272291	0.532336	0.123974
Thap7	0.434176	0.265626	0.277041	-0.111572	-0.0781513	0.150349	0.782755	0.758508	0.48412		0.456464	0.0773729	0.224932	0.0717528	0.076582	-0.125331	0.113401	0.326029	0.199925		0.528796	0.236784	0.294347	0.561785	0.118434	0.243524	0.602854	0.192161	0.600463		0.931675	0.868996	0.375649	1.05787	-0.425261	0.0579553	0.156609	0.164329	-0.187758	0.534739	0.13636
Thap7	0.0526492	0.139432	0.0429986	-0.203713	0.233611	0.116792	0.0865224	0.302553	0.0334703		-0.128075	-0.168467	0.000553214	-0.0668425	-0.352409	-0.0241704	-0.360029	0.0827742	0.122556		-0.0409297	0.0915713	0.198324	0.322165	0.120818	0.161307	0.129714	0.110639	-0.0336335		0.622474	0.657913	-0.0830411	0.407453	0.200641	0.323478	-0.157624	0.0785021	0.426219	0.383611	-0.12479
Thap8	-0.0144728	-0.0176977	0.112043	-0.0236394	0.0481457	-0.128809	-0.030855	0.159647	-0.00426261		0.0122803	-0.00125115	0.076456	0.157204	0.245452	0.0895056	-0.240347	0.116509	0.156815		-0.4435	0.0175557	-0.100073	-0.106493	-0.0849496	-0.195901	0.13661	-0.0543365	-0.371627		2.45521	2.93867	1.85897	2.70097	2.69861	2.43591	2.29466	2.16546	2.7318	2.6711	2.83333
Thbd	-0.0279534	0.48727	-0.011929	-0.263743	-0.176492	-0.168626	0.0657498	-0.402737	-0.148906		0.980657	0.610508	0.31768	-0.271773	-0.3064	-0.120781	2.27231	1.41655	1.94147		-0.181229	0.36732	-0.827351	-0.845619	-0.0758337	-0.158963	-0.136529	-0.0481847	0.185984		1.58101	1.5464	0.974795	0.407108	0.732732	0.487976	-0.120264	1.41626	1.04505	0.536055	0.899777
Thbs1	0.0468325	-0.446216	-0.00690785	-0.378057	-0.454521	-0.298783	0.0214162	-0.152452	-0.035865		0.168873	0.601583	0.0895901	-0.267382	-0.0414194	-0.545257	2.38192	0.764331	2.53365		-0.0239276	0.175818	-0.414317	0.0781818	-0.290891	0.0994569	0.771537	3.79114	0.084157		2.24771	1.6689	0.841812	0.358797	1.41344	1.34995	0.843237	1.42988	1.3759	0.994934	1.3971
Thbs1	0.0294766	0.0509108	0.0227405	0.216137	-0.0816369	0.0414676	-0.0521861	0.0338469	-0.319381		0.124909	0.198361	0.00523769	0.166179	-0.0294829	0.0978651	0.777745	0.217999	0.602609		-0.0586353	-0.0713533	-0.135074	-0.0622954	-0.273076	-0.12216	0.00756492	0.712298	-0.414623		2.07893	0.950863	0.390846	-0.157152	1.02312	1.21084	-0.615336	1.08968	0.494633	0.697325	-0.882184
Thbs1	0.0113427	0.177217	0.131833	0.243078	0.0621587	0.090846	-0.106174	-0.0242122	0.098998		-0.0548708	0.181599	0.0051442	-0.445172	-0.353336	-0.0430912	0.00663874	0.0460017	-0.072563		-0.203511	-0.195822	-0.193904	-0.147325	-0.131792	-0.122642	-0.234922	-0.0938639	-0.295693		1.21175	1.20569	0.18666	0.613485	0.0980997	0.0609518	0.24162	0.534214	0.984022	0.224469	0.50753
Thbs2	-0.127859	0.117783	0.0520914	0.120388	0.0792504	-0.00171863	0.0328791	-0.0157132	-0.174809		0.0171488	-0.0793752	0.136782	-0.0817792	-0.00889402	-0.311078	-0.141123	-0.16538	-0.178084		-0.15703	-0.067602	-0.135095	0.357691	-0.216149	-0.0955635	-0.0158345	-0.113522	-0.034116		0.0896897	0.260252	0.711669	-0.171067	0.468912	0.374487	-0.83427	0.355301	-0.0265745	0.24156	-0.463792
Thbs2	-0.282921	-0.0390265	0.127148	-0.063683	-0.0625066	-0.245367	0.0652457	-0.28644	-0.130073		-0.0602536	-0.00636428	-0.156737	-0.211764	-0.0830318	0.108733	-0.354588	-0.306439	-0.140434		-0.126373	0.140228	-0.34322	0.351633	-0.353749	0.0183757	0.272397	0.254876	-0.0166233		0.427254	0.857867	-0.316098	0.199032	-0.081197	0.170069	0.0958262	0.360171	0.637019	0.251836	-0.00884996
Thbs2	-0.314178	-0.168594	-0.0742065	-0.0407139	-0.0420783	-0.0273803	-0.122973	-0.614653	-0.574614		-0.427288	-0.514051	0.0167237	-0.210475	-0.244405	-0.031445	-0.715918	-0.438708	-0.326956		0.264914	-0.137218	-0.390601	0.191915	0.0187351	-0.16468	0.211486	0.179272	-0.322056		0.420647	0.179258	0.0827166	-0.842465	0.373558	-0.171858	0.0284765	0.402798	0.630378	-0.365809	0.173982
Thbs3	-0.146333	0.271659	-0.0319288	0.0665684	-0.0301281	0.0435416	0.564518	0.398116	-0.0167534		0.0536821	-0.12949	-0.0499522	-0.2712	-0.13213	-0.36522	0.143759	0.12521	0.24795		0.0108972	0.105315	0.0338573	0.0732188	-0.0939116	0.0999382	0.192824	0.34823	-0.00792728		2.34393	-0.353693	0.259129	-1.38553	0.785991	-0.172706	-0.126861	0.873921	-1.06426	2.75648	0.681153
Thbs4	-0.307521	-0.270426	-0.449461	-0.0559561	-0.0702638	-0.0418188	-0.64967	-0.207678	-0.366899		-0.127748	-0.339828	-0.339033	-0.466865	-0.314787	-0.245767	-0.266985	-0.426004	-0.454868		-0.566189	-0.256133	-0.183901	-0.0699802	-0.233809	-0.0778578	-0.293026	-0.223298	-0.62788		2.24065	-0.0184487	1.17069	3.29874	-0.689135	0.248145	2.39296	0.934801	2.45082	1.26194	2.39497
Theg	0.175156	0.101999	-0.257746	0.224616	-0.0734223	-0.0385654	-0.183251	0.0664033	-0.137956		-0.0245397	-0.335764	0.241094	-0.0971823	0.256952	0.188122	0.00534103	0.0474187	-0.155271		0.212243	-0.175823	0.136874	0.185138	-0.197713	0.073353	-0.341567	0.21064	-0.0574116		0.963984	0.341256	0.472265	-1.20083	1.10042	0.0144656	0.0248678	1.53688	-0.0171193	0.477922	0.0660309
Them2	-0.646421	-0.802809	-0.654508	0.166566	0.0913222	-0.102004	-1.08359	-1.15879	-1.34713		-0.392781	-0.518908	-0.198265	0.202446	-0.140548	-0.43966	-1.4554	-1.26592	-1.59852		-0.781887	-1.2987	-1.13039	0.00145231	-0.0620498	0.0110007	-0.506322	-0.664024	-1.24733		-0.454095	-0.363489	-0.990821	-0.611024	0.400994	0.465482	-0.296315	-0.238015	-0.346879	-0.516125	-0.786713
Them4	-0.731938	-0.0898897	-0.208529	0.208852	0.0790063	0.0485957	-0.33735	-0.312088	0.159359		-0.0502806	-0.429308	0.640462	-0.0322879	-0.225375	-0.455608	0.286495	-0.318736	0.0499096		0.462601	0.219582	0.0092563	0.585854	1.28364	0.00501235	1.01662	0.0707446	1.3324		0.68016	0.590827	0.259476	-0.198009	0.754081	1.43499	0.530239	0.663981	1.13197	1.21183	1.02258
Them4	-0.0572521	-0.184637	-0.113347	-0.306366	-0.331965	0.166185	0.172597	0.176439	0.00816422		-0.336843	0.00954344	0.261535	-0.0261971	0.0437731	-0.231158	0.255524	0.290061	0.353281		-0.160882	-0.524463	-0.30164	0.0183521	0.0199155	0.136158	-0.0131244	-0.249051	-0.167255		0.698816	0.0546402	0.268658	0.320554	0.195038	0.250082	0.0316863	0.625697	0.647677	0.656564	0.703559
Them5	0.0748858	0.167331	0.0569093	0.137525	-0.059711	0.222954	0.0219692	0.0689498	-0.0619845		-0.286558	-0.173511	-0.287097	-0.466474	-0.236947	-0.333213	-0.186265	-0.17825	-0.388271		-0.226638	-0.123176	-0.134862	-0.0277743	-0.0289024	-0.067213	-0.152163	0.274515	-0.0197767		0.0633762	-2.28287	-0.0789683	-0.725605	-1.11251	-0.854732	-1.50889	-2.83871	-5.86339	0.154325	-0.0152912
Them5	-0.00622383	0.266355	-0.0562222	0.237247	0.0840294	0.311142	0.187074	0.10818	0.100453		0.0727196	0.0379661	0.143039	-0.0457729	-0.186357	0.137572	-0.0345157	-0.0551482	0.0333103		-0.027552	0.0431184	0.217758	0.148175	0.0311575	0.148234	-0.194226	-0.176928	-0.135333		-0.701377	-0.245001	-2.11784	-0.619079	-1.57251	-1.03139	-1.17537	0.108351	-2.37272	-2.71747	-1.00005
Them5	-0.105961	-0.205776	-0.0844116	-0.440773	-0.0210266	-0.0091241	0.0209606	-0.133276	-0.047069		-0.0540993	0.0499808	-0.0345447	0.117294	-0.210071	-0.0470796	-0.0207485	-0.0193219	0.030905		-0.30612	-0.199348	0.193901	0.00911585	-0.022607	0.00411487	0.0369372	0.0767199	-0.215887		-1.63271	0.218137	0.890268	0.0289367	-0.349745	-3.49965	-1.26795	0.0989037	-2.94443	-0.131548	-0.0728667
Thex1	0.107719	0.186573	0.0258895	-0.468613	-0.27877	-0.11195	0.0797338	0.108345	0.423807		-0.0323215	0.470385	0.395329	-0.12092	0.384037	0.214059	1.56192	2.13574	1.52724		0.624679	0.61794	0.204033	-0.0749343	0.0149513	0.343549	0.175294	-0.155239	0.612227		0.532129	0.430804	0.0564771	-0.181676	0.200138	0.0285851	0.00992667	-0.0585528	-0.227232	0.0323565	-0.147812
Thex1	0.0882585	0.0812735	-0.199585	-0.451894	-0.391911	0.0383221	-0.0474835	-0.262815	0.203686		-0.353433	-0.10638	-0.162245	-0.0956112	0.0122868	0.170405	1.39531	1.40336	1.38485		0.239465	0.406231	0.189067	0.0268633	-0.0486926	0.593379	0.414511	-0.00762525	0.316716		0.348661	0.408345	0.0214903	0.158351	0.34323	0.608745	0.25252	0.0824176	-0.277043	0.0162032	-0.0218159
Thg1l	0.0584586	-0.0915729	-0.147737	0.0304145	-0.0401028	-0.0201865	-0.0371425	0.107219	-0.381419		0.000771719	0.0329265	0.226712	0.0694767	-0.089734	0.338554	0.261731	0.295737	0.261686		-0.149988	0.40171	0.103262	0.205764	0.0227645	-0.0269777	-0.119377	0.317545	-0.0401657		1.97568	2.00408	1.38052	0.709431	0.427991	0.149689	-0.40223	0.830143	0.783465	-0.0402845	0.42453
Thg1l	0.322661	0.0984718	-0.0758745	0.0237757	-0.00659862	-0.00182442	-0.09512	-0.0667548	-0.102879		0.118971	-0.270601	0.102594	-0.265296	-0.0915757	0.0718995	0.204651	-0.0566191	-0.0588183		0.490631	0.352007	0.331035	0.389433	0.348202	0.155282	0.408478	0.199503	-0.0106612		0.599548	0.721536	0.180886	-0.0156695	0.587742	-0.763743	-0.386864	-0.182431	-0.0196101	0.585294	0.946439
Thnsl1	1.01592	0.759588	1.26097	-0.190544	-0.197336	-0.408015	0.625531	-0.0350991	0.384015		0.11845	0.14763	0.21062	-0.0558833	0.198222	-0.135623	0.0702599	0.15586	0.00471453		0.885114	0.359449	0.869033	0.261996	-0.0813101	0.512335	0.764289	0.637553	1.42718		0.56705	0.903875	-0.367309	-0.524025	-0.249017	-0.321984	-1.96839	-0.678281	-0.628937	-0.194796	-0.316046
Thnsl1	1.17801	0.741032	1.19809	-0.186398	-0.0750824	-0.577849	0.596591	0.261962	0.227164		0.385763	0.21371	0.17653	0.184337	0.034821	-0.416126	0.909842	0.551362	0.688953		0.87386	0.651699	1.07133	-0.181631	-0.18292	-0.119241	0.833698	0.837626	1.11248		0.25042	0.0510891	-0.503977	-1.0773	-0.329851	-0.00325887	-1.49245	-0.747533	-0.80473	-0.170903	-0.920757
Thnsl2	0.46381	0.313969	0.0902981	0.0785243	0.120459	-0.0500125	0.420459	0.737075	0.156764		0.154368	-0.208038	0.106322	0.394961	0.224845	0.16864	0.873145	1.18438	1.32609		0.288475	0.617141	0.474137	-0.354424	0.0499854	0.1849	-0.271274	0.440445	-0.111285		0.253848	-0.107137	-0.0402054	0.00578305	0.0627694	0.300136	-0.0723066	0.182338	0.129566	-0.149131	-0.314301
Thoc1	0.371202	0.0552151	0.00597509	0.141337	-0.130907	-0.0767462	0.128647	0.0552151	0.180438		0.00989949	-0.0685521	0.0998548	-0.0298348	0.160307	-0.0446788	0.0497926	-0.101659	0.112161		0.119114	-0.272055	-0.255221	-0.0903982	-0.0645908	-0.290058	-0.0432569	0.25679	0.597336		3.06698	2.73698	1.94262	3.1869	2.01194	2.44337	0.0499871	2.10923	2.1215	2.70329	2.05989
Thoc1	1.05538	0.718806	1.03831	-0.00988934	-0.45768	0.088138	1.30082	1.0938	1.81415		-0.196593	0.800053	-0.16271	0.130738	0.206644	-0.528613	1.1824	1.30782	1.71777		1.2342	0.448005	0.462149	0.0187764	-0.0678068	0.569669	1.03789	0.659524	0.924277		2.34994	2.32037	1.63328	1.68054	0.759618	0.723994	0.395385	0.861153	0.242642	0.808223	0.47782
Thoc1	0.755222	0.452747	0.492414	-0.0442848	-0.0806653	0.041546	0.991004	0.964268	1.18772		-0.203684	0.246015	-0.218838	0.0900446	0.146741	-0.0255835	0.442345	0.636494	1.04638		0.809775	0.395709	0.359232	-0.0184983	-0.116377	0.185438	0.803391	-0.02384	0.744842		1.57322	1.41963	0.829403	1.15961	0.487128	0.47595	0.179028	0.468409	0.44716	0.462654	0.46464
Thoc1	-0.580677	-0.40433	-0.525047	0.0757407	-0.0543919	0.12729	-0.253507	-0.447392	-0.618619		-0.610451	-0.935315	-1.24117	0.187413	0.309687	0.224836	-1.43672	-0.851457	-1.16241		-0.402443	-0.558357	-0.619515	0.477906	0.0353184	0.589517	-0.172584	-0.884561	-0.314947		0.175251	0.0905	-0.273473	-0.282738	0.535404	0.443077	0.100148	0.234628	-0.0306176	0.445747	0.020307
Thoc2	0.360006	0.504053	0.599309	0.822594	0.533713	0.596119	0.341644	0.509539	0.689672		0.463403	-0.135092	-0.230663	0.193858	0.12361	-0.348515	0.206448	0.216185	0.057066		0.361079	0.450152	0.398133	0.0955892	1.02592	0.275776	0.901754	0.205694	2.07571		0.985436	1.40342	0.615882	0.976993	0.412213	0.869608	0.19956	1.27548	1.3634	1.10592	0.647237
Thoc2	0.0299913	0.0907465	0.214006	0.325249	-0.416033	-0.260087	0.0678761	-0.340735	0.413345		0.00197963	-0.368469	-0.434929	-0.0429265	0.00249824	-0.274423	-0.00890355	-0.305742	-0.169892		-0.00411631	0.570765	0.164165	-0.114206	0.571221	-0.240136	0.253624	0.220649	0.912469		0.686211	1.09097	-0.111194	0.425119	0.517577	0.911729	0.568711	0.969667	1.03255	0.635214	0.301639
Thoc2	0.147025	0.191418	0.165426	-0.0321368	-0.0428482	0.0945332	0.121332	0.173735	0.632477		0.184976	-0.10643	-0.106758	-0.0365874	0.10812	-0.216746	0.125902	0.295638	0.24073		0.529418	0.419249	0.331862	0.116879	-0.158007	0.138217	0.369111	0.143179	0.656155		1.019	0.911011	0.351389	0.327256	0.463372	0.470715	0.429416	0.594418	0.724269	0.801255	0.278067
Thoc3	0.0827396	0.17316	0.0763225	-0.174732	0.0927233	0.0582585	0.0555134	0.0479607	0.392241		0.0626356	0.276179	0.0280825	-0.0114881	-0.0530541	-0.0790304	0.631976	0.615298	0.658254		0.453749	0.680925	0.453561	-0.291365	0.561317	0.0870872	0.240777	0.154307	0.484593		0.721456	0.755821	-0.00781641	0.481501	0.385954	0.523278	0.252437	0.344733	0.544469	0.555328	0.493371
Thoc3	0.153726	0.0189426	-0.0805315	0.0381125	0.0534883	0.152916	0.052097	-0.123221	0.1238		-0.0418284	0.261413	0.0901822	-0.171332	-0.0808145	0.00630368	0.566324	0.507562	0.666333		0.987181	0.198922	0.155894	-0.239914	0.845033	-0.0575878	0.538615	-0.756856	1.18945		0.316438	0.343058	-0.405694	0.11808	0.0424175	0.564484	0.208885	0.143732	0.280723	0.149354	-0.198564
Thoc4	0.454793	0.273116	0.318271	-0.0435611	0.261351	-0.0677334	0.344981	0.0224111	0.592645		0.104168	0.251494	0.15165	-0.0491669	-0.0060444	0.0912421	0.22306	0.504847	0.396909		0.155252	0.276304	0.0607334	0.0462479	-0.0323518	-0.100927	-0.0443443	-0.0515603	-0.330813		1.87802	1.77256	1.00264	0.867957	0.947573	1.00252	0.683488	1.36983	0.710275	1.07843	1.55336
Thoc4	0.614304	0.908553	0.783486	0.32735	0.164967	0.0390876	0.587316	0.5307	1.40594		0.0305111	0.362329	-0.131621	0.117353	-0.10259	-0.506442	1.11687	0.835435	1.03658		0.259004	1.26839	0.50545	-0.494467	0.0943469	0.249417	0.568879	0.56266	0.73785		1.29238	1.64358	0.803923	0.94584	0.572751	0.451942	0.102785	1.01664	0.710356	0.713399	0.650696
Thoc5	0.0460404	0.0352038	0.0928832	0.23648	0.142455	0.456333	0.338512	0.327682	0.335642		0.230408	0.685048	0.337474	0.159419	0.133768	0.177733	0.862662	0.922399	0.650514		0.0429105	0.680022	0.131665	-0.315745	0.149694	0.229877	0.536724	0.174289	0.608364		0.628742	0.56982	-0.167304	0.0647863	0.153831	0.123219	0.0383993	0.299061	0.276867	0.279958	0.0683541
Thoc6	0.315559	0.457527	0.152952	0.0705603	0.00576219	0.180231	0.334537	0.552606	0.659484		0.219873	0.331887	0.0123047	-0.104337	0.146623	-0.0493226	1.25945	1.03042	1.36211		0.355005	0.399381	0.360208	-0.408538	-0.0709298	0.012164	0.229195	-0.135745	0.219868		0.957598	1.16753	0.44831	0.903604	0.457202	-0.139203	-0.726174	0.195656	0.195202	0.339701	0.16717
Thoc7	-0.0124699	0.0846935	0.107225	0.131562	-0.0783483	0.0377622	0.144534	-0.0577469	0.190398		0.0809998	0.000798572	-0.0245553	-0.133167	-0.183507	-0.15196	0.0919418	-0.252804	-0.110932		-0.0242717	-0.0696334	-0.039647	-0.0108633	-0.0144381	-0.0528997	0.00759851	0.0917318	0.0422162		3.61512	3.18244	3.49275	2.10082	3.87159	3.99495	0.806177	0.101118	1.57279	3.2576	2.09724
Thoc7	0.135144	-0.125033	-0.150424	0.162265	-0.0516766	-0.319931	0.0575207	-0.0526098	0.0200475		0.111501	-0.242481	0.0213946	0.13054	0.148564	0.236727	0.0491058	0.101031	0.427703		-0.0342685	-0.0417148	-0.155021	-0.0983775	0.0198493	-0.166986	0.0725176	-0.114592	0.532286		2.17114	2.57211	2.10599	2.59012	2.53275	2.84727	1.32734	2.23946	0.644651	1.22754	1.87714
Thoc7	-0.156164	-0.342507	-0.180538	-0.127795	-0.324145	-0.0036698	-0.334936	-0.370757	-0.211216		0.249157	-0.255571	-0.154291	0.341627	0.123845	-0.10194	-0.242396	-0.0695177	0.0702896		-0.0118182	-0.311047	-0.299598	0.216024	-0.112647	0.219971	0.0713974	-0.331505	0.079979		0.55229	0.432093	-0.0898387	0.035177	0.563886	0.713445	0.184768	0.595457	0.411986	0.307654	-0.0463383
Thop1	1.17339	1.59055	1.57489	-0.076467	0.255412	-0.253379	0.531981	0.640316	0.82326		0.993332	2.07771	1.04466	0.0702961	0.124548	0.0960746	1.40115	1.33252	0.843343		1.94304	2.21783	1.80732	-0.548891	0.594933	-0.20612	1.15892	0.806224	1.94816		1.13231	1.34857	0.323964	-0.663598	0.525416	0.63465	0.300719	0.282039	0.175353	0.444993	-0.177628
Thop1	0.141102	0.237859	0.0994754	0.324079	0.226448	0.159094	0.527909	0.104675	0.419902		0.0257475	-0.248898	-0.0517638	-0.118852	-0.167089	-0.0503172	-0.131504	-0.366885	-0.137982		0.26998	0.202268	0.188974	0.0223935	0.270782	-0.383201	0.631158	-0.372124	0.69267		0.609016	0.477972	-0.2152	0.257289	0.403249	0.70128	0.301338	0.483151	0.422662	0.317641	0.105851
Thop1	0.194378	0.274335	0.0666444	0.343393	0.218009	0.0955297	0.0543516	-0.0378498	-0.192117		-0.245501	0.173002	0.133654	-0.00780498	-0.109842	-0.215349	-0.411402	-0.270962	-0.308334		-0.452629	-0.185855	0.0442683	0.162164	-0.189646	-0.104986	-0.181687	-0.106656	-0.316707		0.527886	1.00715	-0.270336	-0.460925	-0.522578	0.994712	0.0173149	-1.68847	0.141217	-0.312856	-0.753738
Thpo	-0.277307	-0.464469	-0.745498	0.0981555	0.087888	-0.306821	-0.194562	0.156216	-0.0801194		0.364597	-0.458473	0.0274806	0.0153473	-0.108675	-0.223591	-0.509214	-0.0602274	-0.303601		-0.57914	0.121516	-0.456998	-0.138982	0.071206	0.223749	0.15041	-1.07461	-0.199224		1.00084	0.28799	0.178347	0.503138	0.476201	0.56679	0.00296951	0.346728	0.475777	0.175932	0.473538
Thra	0.00189833	-0.00983065	-0.127913	0.333432	0.506936	0.00923149	-0.362837	-0.277638	-0.432448		-0.12883	-0.482234	-0.277254	0.306405	-0.181675	-0.0624985	-0.572651	-0.776521	-0.855315		-0.515938	-0.361358	-0.204306	0.2403	0.136776	0.14796	0.0516581	0.215933	-0.309803		0.244078	0.0458281	-0.58697	-0.174355	-0.00724325	0.585831	-0.0840724	0.156117	0.0590675	0.123324	-0.296319
Thra	-0.632559	-0.535119	-0.333706	0.267058	0.133256	0.0807322	-0.568521	-0.55875	-0.605503		-0.0112236	-0.493089	0.0783031	0.484284	-0.00352308	0.172845	-0.301419	-0.577705	-0.891348		-0.712191	-0.266082	0.221969	-0.228428	0.303718	0.0344422	0.0203121	-0.177706	-0.25605		-0.508816	-0.334719	-1.33349	-0.824284	0.220569	0.268155	0.0308342	-0.660938	-0.981149	-0.999902	-0.6912
Thra	-0.417802	-0.6036	-0.580957	0.0783619	0.0892725	-0.177068	-0.922772	-0.42223	-0.760945		-0.465562	-0.806141	-0.713444	0.0197321	-0.626241	-0.1364	-0.969141	-1.18698	-1.04846		-0.727877	-0.657931	-0.44625	0.372175	0.324946	-0.114927	-0.208994	-0.211907	-0.249787		-1.97468	-0.952816	-3.11574	-1.2895	-0.267349	0.790991	0.263721	-2.91621	-0.3639	-0.218263	-1.3523
Thrap3	0.599484	0.432716	0.859447	0.573848	0.29912	0.0188903	0.636154	0.315755	0.787894		0.669066	0.430315	0.173378	0.201173	0.314354	0.135677	1.05399	0.215975	1.00722		2.80218	1.98397	1.69954	1.82062	3.21573	0.0530729	2.1896	0.682832	3.50326		1.0729	1.6041	0.478055	1.23239	0.643333	2.00023	0.720515	0.871521	1.47527	1.29975	0.63374
Thrap3	0.473891	0.29852	0.632992	0.352972	0.439418	-0.266445	0.0147488	0.371306	0.0181455		0.509122	0.191007	0.3676	-0.07616	-0.378448	0.0468852	0.360397	0.517342	0.575378		0.473669	0.18082	0.149688	0.128564	-0.0571719	0.258527	0.240168	0.281025	0.70992		0.875071	1.3545	0.52662	0.824433	0.880406	1.04581	-0.529091	0.271152	-0.062027	0.718694	0.646534
Thrap3	0.159536	-0.0457103	0.566671	-0.165134	-0.0820154	-0.0736811	0.196805	0.609621	0.665965		-0.292449	0.250454	0.194681	-0.0175954	-0.291656	-0.182712	0.0662383	0.233468	-0.0407909		-0.139947	0.0767073	-0.160966	-0.38968	0.0931199	-0.352335	-0.300863	-0.0795338	-0.14316		0.89539	0.915912	0.660289	0.939714	0.705968	0.670443	0.14075	0.625704	0.235951	0.572492	0.334739
Thrap3	0.122262	-0.0893534	0.392396	-0.0304029	0.113552	-0.22246	0.237449	0.279485	0.7248		-0.0680815	0.407567	0.0957634	0.106808	-0.277727	-0.169651	0.203779	0.188559	0.588703		0.187705	0.360831	0.206242	0.137787	0.192029	0.153567	0.356476	0.0637766	0.327217		0.752082	1.12072	0.0545474	0.207857	0.636636	1.17679	0.217022	0.612316	0.542712	0.674322	0.160002
Thrb	0.0101808	-0.141958	0.112209	0.0301294	0.0256898	0.09668	-0.718908	-0.0197328	-0.1272		-0.105614	-0.385667	-0.550987	-0.28831	0.117834	-0.180154	-0.752412	-0.294623	-0.337147		-0.157261	-0.0423126	-0.0999736	-0.147351	-0.405297	-0.304556	-0.244193	-0.399536	-0.310713		0.771422	-0.0703808	0.706876	0.351204	0.612576	0.173624	0.193537	0.195669	0.441363	0.257921	0.317983
Thrb	-0.476343	-0.513917	0.422361	-0.0928977	0.158896	-0.424272	-1.24714	-1.61336	-1.24467		-0.0905265	-0.150201	-0.165156	0.170347	0.775128	-0.105366	-0.525565	-0.905785	-0.882166		-0.139345	0.265723	0.107633	0.505348	0.901577	-0.0766764	0.37771	-0.782117	-0.175675		-0.632926	-0.572652	-1.56721	-0.783337	0.350226	1.20548	-3.2906	-4.52337	-1.63961	0.357994	-0.278231
Thrsp	-0.273734	-0.330177	-0.468222	0.166961	0.0515608	-0.178872	-0.392409	-0.556928	-0.559649		-0.177244	-0.153693	-0.134905	0.105834	0.237012	0.0802209	-0.16718	-0.323013	-0.377872		-0.238413	-0.328671	-0.168074	0.937281	0.0400502	0.111358	-0.294022	-0.092038	-0.377863		0.0468454	0.291104	1.95517	1.3912	0.287772	1.90396	0.237163	-1.26353	-0.547141	-0.346441	-0.501325
Thrsp	-0.0155409	-0.225752	-0.37192	-0.30058	-0.584574	-0.243192	-2.43626	0.507995	-2.24291		-3.43298	-5.42524	-4.98542	0.705275	-0.499914	-1.33789	-4.92227	-5.35849	-4.42666		-0.481467	-0.119016	-0.0224464	-1.02272	-0.277892	-0.841679	-2.95606	-1.50481	-0.157837		0.585237	-1.09848	0.652426	0.562134	0.436317	0.419463	-0.442531	0.306344	-0.562529	0.533687	0.126784
Thrsp	0.084944	-0.1324	-0.436723	-0.188963	-0.45565	-0.17025	-2.26952	0.384006	-2.09728		-3.6842	-6.14395	-5.40101	0.548638	-0.353144	-1.1478	-6.21341	-6.81531	-5.166		-0.384062	-0.0750901	0.0420227	0.0700972	-0.30205	-0.48312	-2.00439	-1.13126	0.130593		0.367242	-0.699263	0.346273	0.392888	0.240488	0.320579	-0.232853	0.216853	-0.251222	0.355609	0.0106112
Thsd1	-0.527546	-0.608491	-0.575253	0.128319	0.273702	-0.10118	-0.124	0.406995	-0.544345		-0.0144863	0.0206616	0.124195	0.12072	-0.0657279	0.211204	0.187439	-0.514748	-0.436109		-0.537757	-0.375216	-0.562102	0.0995481	-0.13027	-0.177217	-0.653679	-0.644535	-0.610071		1.8569	0.46231	1.03212	1.02572	0.405523	0.625443	-0.251369	0.0405196	-0.067523	0.0151748	-0.147051
Thsd1	-0.35576	-0.190401	-0.123107	0.156618	0.266876	0.00684778	-0.195824	-0.252829	-0.492518		-0.0392567	-0.0849201	0.126544	0.0690428	0.00338169	-0.196095	-0.242741	-0.124702	-0.0129358		-0.583262	-0.297658	-0.530454	-0.169716	-0.155682	0.0422138	-0.562116	-0.024606	-0.261861		1.50117	0.679753	1.01858	0.486064	0.682775	-0.00404409	-0.232754	0.415339	-0.411173	-0.467824	-0.614021
Thsd4	-0.0842052	0.104718	0.00251896	-0.00994881	0.0375199	0.183956	-0.0648987	0.00908384	-0.0600582		0.208696	-0.0403939	-0.0979957	0.125005	0.103559	0.00579381	-0.0590646	0.26333	0.130832		-0.179584	-0.28163	-0.0933709	0.00111917	-0.0997378	0.180589	-0.0899118	-0.0536574	0.0503185		-0.35755	1.63983	0.807514	-1.05694	1.78788	1.13712	0.787998	2.14768	-1.8127	1.61631	-1.11794
Thsd4	0.0169919	0.0320362	-0.00126149	0.234507	0.456207	0.392527	-0.230855	0.0924993	-0.0755162		0.213155	0.100855	-0.031484	0.100919	0.217528	0.165962	0.186146	-0.102327	0.127406		-0.0137983	-0.393067	-0.124112	0.0406707	-0.180425	-0.159843	-0.0928491	-0.0166755	-0.107114		-0.505745	1.43016	1.02819	1.38946	1.05244	1.57747	-1.66123	1.657	0.674027	1.60711	1.985
Thsd7a	-0.0125899	0.139484	-0.175061	-0.261408	0.0425748	-0.244963	-0.108239	-0.15342	-0.333878		-0.159581	0.260913	0.195817	0.0655508	-0.271342	0.0202092	0.0602453	-0.121434	-0.162765		-0.314852	-0.197711	-0.165983	0.0179894	-0.226133	-0.189529	-0.19254	0.0164928	-0.234857		0.849285	0.570957	0.458553	0.814388	1.04207	0.744869	0.727243	0.700262	0.804183	0.731345	0.740383
Thsd7b	-0.44451	-0.162782	-0.374551	0.0776116	-0.000200308	-0.0100248	-0.337459	-0.25809	-0.491166		-0.0172515	-0.132053	0.120861	0.206229	-0.107948	0.184506	-0.14954	0.0511025	-0.0835996		-0.635732	-0.148697	-0.309633	0.0514859	-0.0635158	-0.0889272	-0.232182	-0.0256918	-0.36738		0.201201	0.035615	-0.772596	-0.231109	0.899401	0.328261	-0.00791025	0.577724	1.51846	0.930532	0.770031
Thsd7b	0.10133	-0.112357	-0.0147213	0.294429	-0.0734869	-0.0338932	-0.064994	0.131218	-0.09256		0.213532	0.0440064	-0.0838466	-0.0358817	-0.0252303	-0.0199257	0.025582	-0.128385	-0.10468		-0.223468	-0.06788	-0.075955	0.0105867	-0.210912	-0.104787	-0.010511	-0.140811	-0.135703		-2.9476	0.227683	-5.3846	-4.08206	-5.80093	-0.688417	-1.08653	-4.5627	-0.294869	-0.124562	-1.60386
Thtpa	-0.0991186	0.135044	-0.126972	0.0481488	-0.119582	-0.00220036	-0.140091	-0.295037	-0.441525		0.266794	-0.04468	0.0421956	0.00763009	0.0495545	0.210444	-0.535201	0.0119898	-0.0990568		-0.216523	-0.49181	-0.102647	0.304577	-0.0828652	0.32563	0.129675	-0.0887939	-0.173335		0.360116	0.832476	-0.387673	0.0229353	0.591126	-0.780363	-0.887057	0.513105	0.0919285	0.50089	-0.870351
Thtpa	-0.370839	-0.346429	-0.0977346	-0.183871	-0.309839	-0.0499112	-0.174508	0.140089	-0.142205		0.502797	-0.304878	0.0319053	0.0896937	0.115546	0.0585083	0.231638	0.200484	0.269781		-0.351001	-0.263204	-0.0985254	-0.526091	-0.242079	-0.315844	-0.395281	-0.384442	-0.306533		0.603319	0.148202	-0.420294	-0.296345	0.251391	0.113184	-0.751291	0.478416	0.5673	0.545155	0.538145
Thtpa	-0.450685	-0.488273	-0.430222	0.0594645	-0.0852578	0.0714929	-0.13618	-0.255278	-0.334654		0.167532	-0.20412	-0.281901	0.277609	-0.00815425	-0.0241146	-0.212668	0.00336595	-0.00228656		-0.384736	-0.441203	-0.361265	0.14253	0.0143539	0.227468	-0.0124	0.0340521	-0.0892493		-0.039784	-0.469217	-0.740061	-0.590955	0.0895072	0.0789419	0.0809764	0.516385	0.374175	0.185682	0.409179
Thumpd1	0.693435	0.382185	0.359437	-0.136691	-0.14637	0.0221699	1.23128	1.03317	1.3136		-0.367827	0.427672	-0.119618	-0.182907	-0.330154	-0.377041	0.140587	0.521455	0.519663		0.836293	0.407928	0.509599	-0.887097	-0.203789	0.246867	0.543096	0.770865	0.677365		1.41447	1.64304	0.701492	1.06425	0.313947	0.36757	0.185893	0.416309	0.418196	0.605998	0.287662
Thumpd2	0.207915	-0.258224	0.0275023	0.148127	0.115897	0.356449	0.217754	0.162129	0.461765		0.103	-0.0872899	0.0324592	0.117787	0.376765	-0.0449949	0.425313	-0.197823	0.273113		-0.163468	-0.0468187	-0.0715116	0.0883012	-0.105752	-0.100403	0.247978	-0.0679399	0.0490103		1.47122	1.75645	0.310802	1.05186	0.758079	0.917901	0.536901	0.713725	1.40925	0.76377	0.764245
Thumpd3	0.00786865	0.458396	0.338329	0.150952	0.00171211	0.135144	0.447568	0.609322	0.732595		0.450696	0.493623	0.169788	0.037635	0.101659	-0.200422	0.592238	0.490698	0.638874		0.118552	0.0976183	0.284361	0.188395	0.27601	-0.0896801	0.428369	0.0506905	0.755157		2.7226	3.19521	2.11003	1.96489	2.05945	2.07144	1.12766	2.07674	2.01955	1.90537	1.66975
Thumpd3	1.21948	0.907105	1.06694	-0.19908	-0.313501	-0.0367457	1.89671	1.66749	1.90891		0.507581	0.886312	0.165905	3.79569e-07	-0.0529747	-0.17429	0.86492	1.66559	1.31009		1.1131	0.726846	0.911716	-0.093878	-0.320034	0.268622	1.11639	1.04648	1.03745		1.98242	1.90487	1.19763	1.52182	0.267767	-0.103574	-0.0258015	0.433579	0.513136	0.39667	0.287458
Thy1	-0.0738658	0.153208	-0.537595	0.258144	0.080126	0.0104074	-0.211551	-0.481415	-0.551212		-0.41195	-0.27732	-0.554299	-0.195985	-0.0191543	-0.299183	-0.755156	-0.339801	-0.696727		-0.110111	-0.181447	-0.0204027	0.243473	-0.0608583	-0.274354	0.0127773	-0.0714011	-0.141633		0.0258405	2.1545	-1.04867	-0.543151	1.74499	1.54788	0.782043	1.87797	1.61498	0.512006	0.46274
Thyn1	0.244406	1.43009	0.285489	0.190136	0.0445614	-0.0504053	0.19602	0.235696	0.354031		0.0362593	1.16439	0.180187	0.322421	0.0817872	-0.30264	2.23529	2.11574	2.95515		0.231499	1.40473	0.812616	-0.531286	-0.502569	-0.229204	-0.277145	0.0360999	-0.0218482		2.04651	2.2245	1.76443	1.82284	0.330607	0.137377	-0.21303	1.45806	1.31645	0.691788	1.15991
Thyn1	-0.0975303	0.0890042	-0.108267	0.418289	-0.0481224	0.0607489	0.537796	0.032237	-0.0803913		0.227777	0.301029	0.235573	0.0357554	0.329048	0.0601872	0.819838	0.513795	0.719631		0.219683	0.671871	0.836624	0.456873	0.115384	0.392032	0.147671	0.350743	0.276756		1.67896	2.03397	1.52619	1.81905	-2.25692	-0.587001	1.00893	1.54997	0.486298	0.973107	0.623498
Thyn1	0.180956	0.839704	0.147823	0.032854	-0.013916	-0.18515	0.1736	0.292554	0.134385		0.327285	0.711495	0.235335	-0.0456746	-0.161543	0.0431256	1.60506	1.45829	2.03605		0.482902	1.19402	0.862945	0.824875	-0.162659	0.347114	0.374759	0.320636	0.139281		1.8609	1.61401	1.49172	1.50565	0.360581	0.0769648	0.112125	0.802661	1.04769	0.813312	0.890986
Tia1	0.282088	0.0517543	0.092023	-0.110129	-0.143069	-0.00574467	0.0607645	-0.32379	-0.445611		0.141404	-0.103098	-0.0530845	-0.0747043	0.0232179	0.0939535	0.0283385	0.141184	-0.144055		0.952443	0.318007	0.208334	0.372765	0.661539	0.318788	0.631076	0.321794	0.882122		3.77884	-0.919706	0.545588	4.88959	-0.0633012	2.29017	1.28858	-0.350545	3.28374	3.27478	1.14421
Tia1	0.0113174	0.059499	0.293979	-0.0397491	0.121379	0.105603	-0.159082	0.165373	0.173132		0.0499785	0.162639	0.0100957	0.134231	0.0290047	-0.0778973	0.54948	0.741341	0.217648		1.11828	1.42406	1.06829	1.22019	1.23951	0.546889	1.30713	1.29251	1.47532		0.368715	0.73359	-0.124485	0.290312	0.345521	0.484102	0.0531868	0.27732	0.230842	0.216651	0.114482
Tia1	0.230108	0.217256	0.000184642	-0.501842	-0.0515306	-0.143564	0.157631	0.595752	0.223833		0.13096	0.567592	0.174897	0.0764069	-0.323689	0.0363798	0.799592	0.984134	0.664168		0.599761	0.770269	0.44544	0.601308	0.249031	0.298077	0.476233	0.480357	0.726358		1.13812	1.08638	0.252815	0.730931	0.450567	0.392826	-0.00483776	0.526001	0.614061	0.369291	0.127465
Tia1	-0.117842	0.174412	0.305856	0.0870126	0.278935	0.172537	0.139354	0.228792	-0.0516755		-0.17711	0.131576	-0.03925	-0.0890832	-0.209894	-0.20541	0.1646	0.0406193	-0.338247		-0.0869011	0.074248	-0.111285	0.324569	0.135984	0.268308	0.0418255	0.00652471	-0.39522		0.68788	0.671451	0.910746	-0.342655	0.605762	1.01005	0.450633	0.581292	0.520955	0.563783	0.259346
Tia1	0.0719394	0.100772	-0.0233035	0.0460573	0.0581477	0.110136	-0.0945276	0.166597	-0.190828		0.061504	0.152381	0.124159	-0.136508	-0.108226	0.514019	0.461369	0.00592979	0.0828929		-0.221077	-0.129092	-0.0765739	0.0106498	-0.0442366	-0.0770071	-0.324004	-0.0189703	-0.392995		-0.279351	0.410642	1.17839	1.26997	-0.353654	-0.215444	-0.309901	-0.276147	0.504288	0.523579	-1.36172
Tia1	-0.221938	-0.0468175	-0.0867425	-0.126176	-0.0904295	-0.0819524	0.00629012	-0.0492709	-0.270429		-0.190455	0.0928847	-0.0917784	0.448281	0.319014	0.112081	0.305817	0.378457	-0.183057		0.481211	0.316103	0.072031	0.309075	0.355968	0.509082	0.204522	0.104804	0.109061		0.91357	0.62707	0.0470462	0.0587484	0.52389	0.245107	0.465326	0.469098	0.48964	0.359124	0.32079
Tia1	-0.0811897	-0.0274965	-0.122339	0.0437507	0.135061	-0.0158614	0.0561328	0.000637688	0.0217275		-0.27365	-0.219262	-0.177879	-0.191316	-0.306312	-0.185833	-0.197111	-0.189777	-0.247446		0.148288	0.026307	0.0284677	0.36101	0.134474	-0.000334662	0.127107	-0.016941	0.0382165		-0.750028	1.01352	-0.515694	-2.69735	-1.77641	-3.23991	-0.217123	0.694428	-2.50578	-3.04996	-1.93157
Tiaf2	0.0412604	0.0860463	0.0213939	0.189644	0.112295	-0.159085	-0.225568	0.0807588	0.0128905		0.128488	0.20811	0.169113	0.0362235	0.14137	0.157586	0.138943	0.0973738	0.0536682		-0.105968	-0.0379106	-0.0597951	0.0404162	-0.00510531	-0.124752	-0.0550455	-0.225084	0.32854		1.49535	0.787462	0.616324	-0.211049	0.89541	-0.884674	2.17581	-0.108673	0.995612	1.87458	0.649334
Tial1	0.773413	0.669731	0.609249	-0.0485811	0.0858853	0.21988	1.06264	0.776453	1.12223		0.464045	0.526552	0.611556	0.126233	0.121742	-0.120136	0.464045	0.515704	0.1366		0.602062	0.466354	0.339054	-0.415433	-0.329975	0.181025	0.295456	0.278466	0.273217		1.45287	1.71504	0.660166	1.2317	0.14688	1.17712	0.315435	0.67996	0.686679	0.453929	0.222145
Tial1	0.302241	0.249746	0.161517	-0.255842	-0.00772665	0.169016	0.50222	0.218114	0.589681		0.353366	0.0955473	0.256497	0.188607	-0.150654	0.0123757	0.0284117	0.0498876	-0.269738		0.397442	0.199048	0.0830455	0.131086	-0.235639	0.269082	0.481096	-0.078239	0.335163		1.33993	1.31325	0.442789	1.4032	-0.129669	1.00525	0.377103	0.028637	0.860473	0.48734	0.469206
Tial1	-0.288317	0.0331695	-0.0895711	0.114765	0.0864666	0.00272683	-0.477205	-0.0414117	0.0388155		0.0272796	-0.031405	0.180844	-0.0351943	0.0499551	0.105644	0.029168	-0.186128	-0.129809		-0.211145	0.220124	0.25594	-0.0703202	-0.314371	0.0540379	0.0716859	0.0149204	-0.0633874		0.865519	1.51547	0.907299	0.409863	1.0787	1.00568	0.681344	0.764446	1.1033	0.756072	-0.126694
Tial1	0.262355	0.183391	0.232554	-0.0950508	0.0607127	0.0375673	0.570808	0.24133	0.394711		0.135195	0.106714	0.195068	0.0830124	-0.122626	0.0151483	0.0155848	-0.113087	-0.323053		0.208504	0.0779915	0.0240555	0.0374043	-0.0767779	0.107516	0.327023	0.0951672	0.236663		1.01475	1.0612	0.453544	0.911657	-0.00455754	0.980524	0.357038	0.412227	0.335895	0.351211	0.0692165
Tial1	-0.206844	0.199403	0.142611	0.233284	0.0588982	0.155243	0.413384	-0.373779	0.327054		-0.0948975	-0.706777	-0.434338	0.501588	0.0588491	-0.0491019	-0.889986	-0.519499	-1.58113		0.101389	-0.0166641	-0.0545372	0.203244	-0.0818854	0.438275	0.279588	-0.389201	0.0543796		0.846754	1.07193	0.256562	0.455888	0.672097	1.04819	0.19602	0.617659	0.488063	0.429124	0.170754
Tial1	-0.201427	0.216466	-0.063053	0.0219502	-0.0578287	0.295245	-0.0258833	-0.0772849	-0.220025		0.251274	0.0303404	0.0326696	-0.0270479	-0.0409893	0.117936	0.00693634	-0.0453591	0.0143617		0.145435	-0.176652	0.150843	0.123637	0.115682	-0.0199591	0.0364261	0.130036	-0.105931		0.0699048	-2.84267	-0.887979	-1.33919	-2.68103	-1.55649	-0.179609	-0.0878894	-0.0308037	-1.05118	-0.117826
Tiam1	-0.5579	-0.797687	-0.724235	0.17896	0.245707	0.257764	-0.830332	-0.78043	-0.556812		-0.541441	-0.449005	-0.240656	0.099778	-0.0803661	0.0380628	-0.317145	-0.614134	-0.558859		-0.694442	-0.799589	-0.555251	-0.320477	-0.31363	-0.139547	-0.946612	-0.0141918	-0.819748		-0.860404	1.376	0.0177416	-0.0230461	1.72783	1.60422	0.995534	0.37829	-0.766177	-1.81651	-2.12996
Tiam1	-0.0496956	-0.012621	-0.0676263	0.123739	0.105667	-0.256193	-0.0221799	-0.0867246	-0.106842		0.0148975	-0.248722	-0.109863	0.250063	-0.0130726	0.0677681	-0.0835339	-0.227879	-0.0283863		-0.150158	-0.122591	0.00409845	0.344517	-0.0580878	-0.0293935	-0.0726511	0.0406147	-0.169481		0.0820822	0.40018	1.45351	-0.912903	-0.528932	0.57899	0.422923	0.288384	-1.08424	0.575661	0.792253
Tiam1	0.0496929	-0.0392091	0.0126057	-0.0953887	-0.0938869	0.0992451	0.207544	-0.0146976	0.0278741		0.124273	-0.177885	0.0990157	-0.224927	0.0191927	-0.0367946	0.102062	0.0638682	0.00947695		-0.0791298	0.0557068	0.111834	0.00480381	-0.0315205	0.0878029	-0.139373	0.193456	-0.163379		-0.123057	-0.544879	-1.01237	-3.06838	0.598366	-1.75895	-0.128339	-1.05479	-0.212306	-2.43151	0.658482
Tiam2	0.876893	1.25013	1.03912	0.269844	-0.114406	-0.0698328	0.805406	0.555033	0.883194		0.726794	0.756188	0.454885	-0.0906328	-0.108548	0.0159037	0.268073	0.670791	0.155405		1.52859	1.40278	1.30363	0.59206	0.313159	0.44965	0.631761	0.541949	0.507242		1.5549	2.06173	0.864712	1.01472	0.473617	0.398669	-0.23676	0.6183	0.651737	0.411967	-0.307735
Tiam2	-0.15798	0.0239378	-0.416056	-0.308687	0.248943	0.148004	-0.215185	-0.0209305	-0.233884		-0.123455	-0.118618	-0.0468073	0.0320218	0.0844717	-0.0744665	-0.0286428	0.0150177	-0.0291301		-0.435274	-0.137409	-0.0186403	0.320106	0.0354083	0.46257	-0.0535686	-0.00146357	-0.402872		1.54406	-2.81642	-1.99769	0.947755	-2.88531	-1.69257	0.938577	-1.11239	-2.1703	-1.46604	0.451953
Tiam2	-1.08552	-1.28933	-1.16055	-0.571389	-0.593758	1.65618	-1.28188	-0.783994	-0.716567		-0.435152	-1.76814	-1.2815	-0.668184	0.647585	0.321615	-1.84743	-1.79514	-1.74908		-1.21324	-1.30018	-1.04613	-0.73875	-0.708388	-0.125216	-1.40218	-0.860708	-1.49101		-0.278647	-2.89753	0.803008	0.477412	0.649538	-1.8461	-4.91062	-4.78782	-2.17719	-3.8652	-0.221869
Ticam1	1.06033	0.659348	0.852559	-0.29037	0.153977	-0.174092	1.16128	0.600816	0.864671		0.361155	-0.0780908	0.157288	0.156679	0.0772151	-0.0825437	0.82791	1.06588	0.751932		1.02932	1.1364	1.30173	0.00297155	0.0313683	-0.204211	0.701133	0.822757	1.1265		2.74899	2.39147	1.33789	1.77827	0.442014	0.733633	0.259658	1.30212	1.7311	0.934949	0.827053
Tie1	-0.279337	-0.374919	-0.401237	-0.297199	-0.233622	-0.14128	-0.0773329	-0.487444	-0.394082		-0.811555	-0.915056	-0.526803	-0.00189304	-0.416534	-0.275763	-0.518696	-0.547457	-1.04486		-0.217826	0.233293	-0.110819	-0.434723	0.556196	-0.238354	-0.217373	0.00484193	0.215659		0.25473	0.201953	-0.193065	0.0499751	0.464536	0.629633	0.387902	0.531252	0.144195	0.0603478	0.146306
Tifp39	-0.17104	0.0877594	-0.112136	0.271108	-0.0590563	0.133002	-0.235127	-0.139898	-0.095555		-0.0628766	0.0362482	0.192901	-0.0264397	-0.067176	0.0365863	0.0340482	-0.208279	-0.146958		-0.321263	0.0300481	0.136101	-0.162581	-0.0113184	-0.114389	-0.322322	0.0732235	-0.334483		0.845756	0.096458	-0.0351184	-0.659534	0.0784147	-1.2211	-0.905249	-0.911458	0.400205	0.464285	-1.12872
Tigd2	0.363285	0.147854	0.0789849	-0.107611	-0.157266	-0.337216	0.692143	0.298399	0.403133		-0.698557	-0.186809	-0.242355	0.168966	0.0967416	-0.326581	0.2891	0.142528	0.275029		0.500138	0.147286	0.0955281	-0.160643	-0.208077	0.221158	0.706611	0.364378	0.555435		1.08102	1.36355	0.412248	0.602829	0.470811	0.964675	0.527587	0.286638	0.431038	0.274941	0.0548901
Tigd3	-0.0929388	0.032464	-0.0869855	0.0421924	-0.00643234	-0.0139377	-0.122678	-0.0967999	-0.18543		-0.225667	-0.279602	-0.24964	-0.103015	-0.115778	-0.170059	-0.260538	-0.190504	-0.116466		-0.483682	-0.274457	-0.275157	0.157852	-0.150191	-0.0660687	-0.160542	-0.10369	-0.323478		1.16205	1.0953	0.610371	0.127944	0.965204	1.11404	2.21396	-0.711926	0.149212	0.441369	-0.542508
Tigd5	-0.21322	0.0144792	0.157138	0.322233	0.170406	0.179691	0.368631	0.0989112	-0.0509609		0.0866162	-0.0103034	0.180367	-0.0412218	0.220084	0.113685	-0.0917462	0.444559	0.206976		-0.171524	-0.0429112	-0.0351117	-0.0525652	0.102672	-0.0151207	0.0652868	-0.0316348	-0.221184		2.49608	3.73958	1.44071	3.44593	3.1844	0.377812	0.326034	2.19993	1.86893	0.65304	1.57366
Tigd5	0.329462	-0.0851227	0.227253	-0.215815	-0.104478	-0.363888	1.19314	0.813253	0.457208		-0.101114	-0.193545	-0.270241	-0.0908505	-0.139257	0.102664	-0.414482	-0.186343	-0.109218		0.161922	0.284998	0.52221	0.139878	0.245202	-0.18003	-0.12259	-0.181878	0.235626		1.42422	1.50667	0.879808	1.1554	0.317752	0.819581	-0.0435958	0.413651	0.402231	0.195045	-0.267156
Tigd5	-0.11456	0.0402461	-0.0132826	0.001156	0.0710371	-0.197731	0.453692	-0.0621834	-0.136164		0.151731	-0.1123	-0.0762137	-0.0114354	-0.181808	0.117424	-0.448123	-0.287975	-0.139482		-0.0139041	-0.15171	0.0107185	0.0306771	-0.0346504	-0.105011	-0.0856811	-0.0981094	-0.11978		1.50717	1.37516	0.591965	0.585221	0.468673	1.01147	0.163824	0.391084	0.616276	0.696681	0.31104
Timd2	-2.49241	-3.06454	-2.71749	-0.312212	-0.354892	-1.07652	-1.61207	-2.06806	-2.15949		-1.40907	-2.56819	-1.66302	0.287804	0.334621	-0.0752227	-3.54137	-3.23031	-3.36528		-1.87101	-2.27543	-1.88268	0.510628	-0.109562	0.118334	-1.77852	-2.47731	-0.932346		-1.59371	-2.66593	-1.78411	-1.90543	0.514208	0.733146	-0.109617	0.382587	0.0919274	0.691037	-0.144496
Timd2	-1.29245	-1.64484	-1.16879	0.0362574	0.127071	-0.198047	-1.31753	-1.37543	-1.83182		-0.912547	-1.97954	-1.0376	0.572191	0.0565771	-0.0376112	-4.68245	-4.61332	-3.29652		-1.68426	-1.73871	-1.47073	-0.277772	-0.275834	-0.0223635	-1.67924	-2.22175	-1.46752		-1.06219	-1.76507	-0.832675	-1.28358	0.108171	0.0731923	-0.449303	0.185728	-0.144605	-0.0390347	-0.196477
Timd4	-0.421917	-0.59688	-0.33992	0.0552491	0.030585	-0.799529	-0.357443	-1.1034	-0.452043		-0.390902	-0.0179926	-0.356853	-0.161138	-0.677695	0.290933	0.314556	-0.503412	-0.725449		-0.143108	-0.182161	-0.610241	-0.500304	-0.555289	-0.848497	-1.86395	-1.7765	-0.703842		-0.465417	1.36215	-0.533364	0.00756632	1.7204	1.15108	-0.665562	0.487555	0.504862	-0.161404	-0.468726
Timeless	-0.114804	-0.396541	-0.461014	-0.1116	0.0342479	0.0472828	-0.272147	-0.00663753	-0.0971546		0.271198	0.0208484	-0.110002	-0.445846	-0.199822	-0.259838	0.22002	-0.00232584	-0.061172		-0.213444	-0.409723	-0.573352	0.680179	-0.0465165	0.494465	-0.244401	-0.227433	-0.256665		-0.207907	0.762102	-0.75572	-0.420021	1.94711	0.757543	0.437921	0.979395	0.17164	0.189543	0.496784
Timeless	-0.0326414	-0.535861	-0.255229	-0.055038	0.165977	0.00223134	-0.349707	-0.209338	-0.36872		0.00827838	-0.196096	-0.194023	0.116941	-0.373066	0.00652696	-0.596971	-0.204315	-0.469314		0.166161	-0.23296	-0.133183	-0.13837	0.221127	0.218842	-0.0392032	-0.0393091	-0.102796		-0.430173	-0.137596	-0.626559	-1.42131	1.74078	0.505706	0.265665	0.137023	0.117059	0.130455	0.351303
Timm10	0.907781	0.51268	0.610218	-0.368092	-0.137648	-0.0901775	1.2898	1.24818	1.45569		-0.078457	0.268809	-0.0997531	-0.122443	-0.127175	-0.36467	0.795396	1.0332	1.20468		0.705166	0.463074	0.783589	-0.144961	0.165323	0.355403	0.913808	1.07504	1.19214		1.44758	1.46387	0.976773	1.431	0.192809	0.250116	0.151004	0.155887	-0.00670433	0.398142	-0.231308
Timm13	-0.00644081	-0.0828217	-0.0505569	-0.0708922	-0.0613911	0.0299699	-0.00911826	0.269933	-0.12327		0.240409	0.267584	0.0694189	-0.0152986	-0.0158595	-0.113973	0.560382	0.771279	0.617865		0.146354	0.310982	0.131335	-0.571577	0.483427	-0.169385	0.033615	-0.471752	0.505297		0.345829	0.281312	0.068368	0.350502	0.205188	0.301113	-0.0330946	0.40608	0.310952	0.207717	0.0751613
Timm17a	0.566643	0.400344	0.385504	-0.0926044	-0.167115	-0.0246006	0.0967055	0.35892	0.552413		0.168599	-0.113466	-0.112843	0.0365181	0.116195	-0.149072	0.710111	0.937716	1.13257		0.290868	0.385286	0.0565648	-0.648609	-0.0223052	0.208626	0.115243	0.308538	0.224316		0.950922	1.04848	0.559532	0.727157	0.33664	0.261173	-0.0395408	0.344732	0.211657	0.337206	0.134945
Timm17b	0.169694	0.225968	0.232505	0.11507	0.0888474	0.0459695	-0.122822	0.243267	0.11592		0.554061	0.639559	0.35912	0.0825239	-0.00212087	-0.073729	1.22198	1.18757	1.16985		0.222977	0.40571	0.402153	-0.384965	0.291285	-0.289238	-0.210642	-0.378622	-0.151403		0.498578	0.446232	0.12184	0.317702	0.451689	0.532543	-0.0685826	0.497284	0.306824	0.310363	0.192892
Timm17b	0.0916744	0.0454598	0.186518	0.157882	-0.0985428	-0.00481769	-0.405602	-0.303518	-0.0411041		0.432624	0.514646	0.260153	0.283306	0.340466	-0.210286	1.02958	1.09221	1.17955		0.401331	0.115356	-0.0440374	0.477272	-0.116096	0.0315882	-0.0589219	-0.990505	-0.166415		0.807278	0.691736	0.160728	0.509617	0.722282	0.579494	0.0269958	0.490713	0.53268	0.515107	0.136033
Timm22	-0.0765103	0.17441	0.0415033	0.0763808	0.128351	0.0554614	0.0978103	0.0414259	0.0979104		-0.184016	-0.0183538	-0.128298	-0.0382855	-0.192204	0.0850646	0.124297	0.0495136	0.171314		-0.373482	-0.193836	-0.0341199	0.0285936	0.0436176	0.217986	-0.0796592	-0.199141	-0.285249		0.418807	0.661776	-0.0534124	0.00678954	0.324417	0.114601	0.0891466	0.461696	0.242407	0.180421	-0.626401
Timm22	-0.159562	-0.259051	-0.334544	0.0113749	-0.0295976	0.106067	-0.333664	-0.151969	-0.47559		-0.801729	-0.0526852	-0.630158	-0.121973	-0.166701	-0.306464	-0.150616	0.0266175	-0.244982		-0.362743	-0.363166	-0.424667	-0.394751	0.0223013	0.119551	-0.405008	-0.341418	-0.346088		0.607947	0.417425	0.0347871	0.125554	0.413686	0.304004	0.144876	0.657964	0.474951	0.446661	0.271239
Timm23	0.377793	0.507827	0.454415	-0.0113398	-0.024626	0.0790013	0.5612	0.523317	0.638373		0.368721	0.266042	0.109741	0.137615	0.0204613	-0.282247	0.757466	1.05479	1.16959		0.290467	0.371021	0.105422	-0.0394997	-0.0821286	0.167435	0.224759	0.299811	0.33917		0.66983	0.588428	0.305515	0.450763	0.142565	0.261783	-0.0269751	0.309267	0.257619	0.371515	0.206124
Timm44	-0.0551464	-0.269791	-0.262951	-0.151652	0.0484979	-0.0472989	-0.269088	-0.033142	-0.226321		-0.311995	-0.233232	-0.0857115	-0.226938	-0.191554	-0.21016	-0.181414	-0.0328996	-0.0521258		-0.178012	0.159373	0.0840167	-0.762796	0.498588	-0.036358	0.231083	-0.187146	0.386649		0.115909	0.154043	-0.408916	0.06021	-0.0306629	0.383089	-0.0129458	-0.272184	-0.315831	-0.426011	-0.444828
Timm44	-0.213979	-0.330042	-0.436574	-0.02437	-0.233791	0.00604075	-0.0470764	-0.325956	-0.29155		-0.0754875	-0.140908	0.0456838	-0.114918	-0.068441	-0.0336778	-0.280276	-0.189251	-0.0137585		-0.170808	-0.222815	-0.0998841	0.370839	0.22156	0.231999	0.181246	0.133215	0.185964		0.613052	0.00366427	-0.320152	-0.11891	-0.203576	0.719692	-0.119711	-0.68963	-1.1944	0.436579	-0.697389
Timm44	-0.228367	-0.482655	-0.580388	-0.157083	-0.195966	-0.0522029	-0.25755	-0.463686	-0.438036		-0.190428	0.19747	0.194386	-0.0273239	0.206499	0.0490182	0.467639	-0.245111	-0.0781564		-0.315167	-0.0133922	0.0294749	0.578387	0.234082	0.228384	0.269004	0.00437366	0.369452		0.474714	-0.0702248	-0.428651	-0.140231	0.0596279	0.397917	0.0461757	-0.20114	0.262652	0.385254	-0.379634
Timm50	-0.0773447	-0.155164	-0.086082	0.0193452	0.189618	-0.120689	-0.134011	-0.119809	-0.284572		0.540355	0.719851	0.60859	-0.0493882	-0.110811	-0.145155	0.813815	0.924785	0.813429		-0.205388	-0.0704141	-0.067851	-0.176337	0.0732433	-0.00621345	-0.125464	0.0502926	0.126198		0.467914	0.387636	-0.0905356	0.223165	0.358111	0.573273	0.135437	0.458094	0.358623	0.305423	0.0808374
Timm50	-0.614175	-0.324125	-0.375723	-0.139197	-0.269607	-0.553696	-0.298624	-0.432995	-0.488159		0.15171	0.241799	0.325067	0.345802	-0.179257	0.478297	0.346495	0.358205	0.218944		-0.503016	-0.172685	-0.00423371	-0.227404	-0.341473	-0.234859	-0.122717	-0.385091	-0.211618		0.410459	1.40916	0.246012	-0.386796	-0.189625	-0.170028	0.133246	0.0191978	0.605603	0.0723682	0.00792141
Timm8a1	-0.391071	-0.749042	-0.580545	-0.423696	-0.225269	-0.0858785	-0.498266	-0.247377	0.121144		0.134792	0.0227201	0.0911187	0.225557	-0.056552	0.012784	0.572548	0.599155	0.761977		-0.907617	-1.19899	-1.02877	-0.902362	-0.230301	0.0911022	-0.751062	-0.493687	-0.51459		0.128481	0.540448	-0.413862	-0.128353	0.670121	0.258447	-0.179505	0.256916	0.293081	0.073706	-0.208854
Timm8a1	-0.432672	-0.700439	-0.729194	-0.177202	-0.203565	0.0529558	0.0266746	-0.174041	0.0590851		-0.0310429	-0.0563697	-0.16834	0.201892	0.0223493	-0.163459	0.0394064	0.0705483	0.364349		-0.571355	-0.945459	-0.674556	0.0296859	-0.0728867	0.347296	-0.259786	-0.377075	0.0216044		0.0741283	0.190737	-0.474144	-0.164859	0.312622	0.300368	0.165267	0.253157	0.297152	0.226339	-0.0686109
Timm8a2	-0.0184612	-0.0584695	-0.0130944	-0.0248557	0.144394	0.114986	0.011105	-0.110346	-0.0446898		0.143524	-0.227308	-0.175985	-0.0124796	0.122281	0.0937632	-0.102975	-0.131054	0.0467849		0.172095	-0.0927751	-0.05124	0.395829	0.0164889	0.137786	0.0190841	0.250061	0.144567		-0.334125	-0.889802	2.77936	1.7673	-1.16593	-3.42212	1.34755	2.89338	1.34091	2.49216	-1.37824
Timm8b	-0.316016	-0.338998	-0.406152	-0.191975	-0.236142	0.00965623	-0.678856	-0.420383	-0.426193		0.404451	-0.0262776	0.148858	-0.124702	0.0559271	-0.102334	0.440648	0.470247	0.497484		-0.481909	-0.436257	-0.394106	-0.408273	-0.227779	0.0454546	-0.565926	-0.325411	-0.592499		0.206782	0.14204	-0.173089	0.216855	0.410976	0.16136	-0.102206	0.63479	0.499215	0.591989	0.30419
Timm9	0.185828	-0.140368	0.295898	0.0299886	0.348455	0.4259	0.910121	1.04439	1.77019		-0.193127	-0.0644327	0.124506	-0.300239	-0.269847	-0.623375	0.356352	0.0423054	-0.101831		0.434288	-0.50791	0.400373	0.492767	0.826269	0.443706	1.30428	0.208478	1.8125		1.67436	1.87184	1.09201	1.8555	0.450531	1.32318	0.144502	0.254193	0.0153279	0.307874	0.157938
Timm9	0.634774	0.0831136	0.486242	-0.599732	-0.497013	0.754152	0.670991	0.750114	0.815265		-0.457463	0.0309071	0.00225035	-0.450454	0.508638	0.0444236	0.248234	0.58282	0.326387		0.343381	-0.172285	0.182773	-0.72344	0.0721914	0.274436	0.552565	-0.0753117	0.727713		1.3829	1.10563	1.00265	1.31106	0.18512	-0.0730672	0.0592866	0.0309485	-0.326849	0.373092	-0.141016
Timp1	-0.111796	-0.186111	-0.497596	-0.0692268	0.304842	-0.43964	-0.14856	-0.491935	-0.413962		-0.020584	-0.23269	0.057342	-0.146405	-0.921622	-0.229352	0.398397	0.330119	0.26166		-0.0398209	0.475193	0.0247897	0.112961	-0.246705	-0.174329	0.118891	0.445898	-0.206328		2.06746	0.305845	0.337846	-0.951014	1.28378	0.305414	0.607838	1.25572	0.87968	-0.41569	0.798735
Timp2	-0.15548	-0.246261	-0.259819	0.0375168	0.18274	0.0631684	-0.266326	-0.314692	-0.305998		-0.159306	-0.327156	-0.0265272	-0.0323821	-0.331481	0.107267	-0.271447	-0.224896	-0.238212		-0.626551	-0.315792	-0.332275	-0.229876	-0.0791837	-0.272051	-0.656358	-0.0915557	-0.610334		0.381819	1.57837	0.611464	-2.01396	1.46512	0.908159	0.721847	1.08145	0.789645	0.478609	0.424875
Timp2	-0.252735	-0.18101	-0.0838633	-0.109707	0.124972	-0.0348501	-0.123972	-0.547775	-0.200234		-0.943461	-0.541338	-0.45421	-0.378098	-0.164978	-0.307877	-0.920999	-0.967312	-0.57097		-0.0853491	-0.376571	-0.00029204	-0.0527277	0.333507	-0.0836321	0.364871	0.792208	0.297218		0.593581	0.217214	-0.646556	0.367342	1.01696	0.807895	0.434892	0.874621	0.453417	0.35866	0.184346
Timp2	-0.256022	-0.0265959	-0.296633	-0.0426608	-0.103463	-0.211257	-0.1868	-0.0820551	-0.0571408		-0.0459994	0.114227	-0.208882	-0.196742	0.136857	0.137178	-0.14251	0.293472	0.06841		-0.0645579	0.00351563	0.163317	0.103985	0.00556311	-0.010186	0.016218	-0.10427	-0.185989		0.705421	-0.053764	0.303166	-0.0333209	0.731859	1.13837	-0.564687	-0.236281	-0.820059	0.626687	-1.11321
Timp2	-0.198692	-0.0490239	0.329055	-0.241587	-0.250464	-0.444243	-0.238245	0.192079	0.373147		-0.0975402	-0.0158123	-0.126556	-0.34755	-0.290558	-0.0403999	0.148407	0.138689	0.127003		-0.0674341	-0.034145	-0.0648171	0.00305597	0.0248522	-0.179333	-0.0955841	-0.397565	-0.142044		0.378411	1.09897	-0.342016	0.165116	0.802775	0.195197	-0.232681	0.607075	0.90526	0.484885	0.295888
Timp2	-0.575153	-0.309493	-0.0570454	0.173099	0.0492232	-0.020283	-0.243909	-0.320535	-0.000791707		-0.972238	-0.439873	-0.292641	0.0162345	-0.00916604	-0.259334	-0.659734	-0.771306	-0.525576		-0.0570558	-0.43587	-0.183918	-0.689773	0.314918	-0.260584	0.115431	0.0502355	0.0657207		0.374383	1.01618	-0.118548	0.139219	0.692916	0.456252	-0.0850613	0.809645	0.871567	0.140948	0.315071
Timp2	-0.496215	-0.495617	-0.235369	-0.0307592	-0.111946	-0.396586	-0.458809	-0.760563	-0.439618		-0.897541	-0.70352	-0.548083	-0.0272867	0.273252	-0.121629	-0.584782	-0.984261	-0.735034		-0.319563	-0.48381	-0.460626	-0.516036	-0.0153864	0.0444916	-0.186786	-0.188596	-0.334262		0.196273	1.01029	-0.297439	-0.143546	0.97149	0.565235	-0.0102184	0.523921	0.518941	-0.173157	0.105103
Timp3	0.0517872	0.29296	0.418829	0.320064	0.180236	0.520307	0.0695915	-0.136933	0.505032		-0.391813	-0.393574	-0.150421	0.0591197	0.00710109	-0.480673	-0.00731112	-0.106369	-0.03506		0.784253	0.44616	-0.205644	-0.30318	0.451082	-0.328135	0.343483	3.69013	0.717585		0.852608	0.981118	0.0627063	0.389275	0.625051	1.1197	0.21922	1.31733	1.15615	0.262319	0.144593
Timp3	0.00402906	0.216867	0.384129	0.0311983	-0.249689	0.256094	-0.105667	0.199016	0.558963		0.0342746	0.00477678	0.117635	0.0956287	-0.0362835	-0.480535	0.244654	0.0503945	0.122767		0.230395	0.201335	0.287955	0.15289	0.256651	-0.0814177	-0.224536	4.04743	0.129017		0.709064	0.926637	-2.28189	0.394998	0.859675	0.232068	-0.329566	0.639561	1.1777	0.283085	-0.0956431
Timp3	0.240835	0.317686	0.350801	0.0450688	0.0652171	0.614512	0.156076	-0.0842749	0.398077		-0.312646	-0.295213	-0.184876	-0.0126875	-0.0683727	-0.159473	0.0641665	-0.0398465	0.0461799		0.361651	0.360918	-0.380576	-0.760851	0.0781368	0.00374619	-0.0166476	3.72989	0.124041		0.310243	1.17982	-0.866286	0.0664289	0.585736	0.802508	-0.0471157	0.529119	0.0522832	0.227675	-0.130769
Timp3	0.00949494	0.189933	0.689727	-0.372847	-0.312125	-0.119322	-0.408909	0.11199	0.595025		0.223765	-0.346721	-0.298567	-0.0664405	-0.184235	0.320311	-0.231227	-0.096306	-0.208371		-0.0214003	-0.207022	0.023744	0.0781486	-0.126801	-0.249929	-0.235498	2.22939	-0.340082		0.972125	1.4641	0.919561	0.698469	1.34798	0.543315	0.284539	1.65762	1.45687	0.836429	0.517223
Timp4	-0.177013	-0.0963417	-0.133789	0.0511611	0.187547	0.266956	-0.107962	-0.0643481	-0.0741024		-0.0386882	0.019745	-0.155197	0.110227	0.0743376	-0.0021782	0.00679401	-0.0520411	-0.0520648		-0.279161	-0.176824	-0.278991	-0.169643	-0.092981	-0.206212	-0.379562	-0.154651	-0.440077		0.24226	-0.993625	-3.56827	0.299097	-0.0819389	-0.0277098	-1.90409	-1.01198	-1.88988	-0.817893	0.318672
Timp4	0.235259	0.086132	0.0112059	-0.0870696	0.29777	0.0296519	0.0272852	0.230564	-0.178478		-0.392862	-0.300426	-0.252119	-0.198605	-0.510913	-0.337568	-0.406203	-0.40042	-0.320078		0.254416	-0.130851	0.0237227	-0.0816864	-0.0090455	0.0956952	-0.166016	0.300699	0.280903		1.79817	-2.00404	-2.14145	0.815067	-1.55887	-1.62831	-0.173104	0.0558682	0.912225	0.534833	-0.0397926
Tinag	0.0167441	0.112908	-0.221312	0.0809325	0.074571	-0.000230439	0.101136	0.0876743	-0.202309		-0.0592485	-0.062095	0.0392151	0.0846249	0.123522	-0.0180941	-0.0309178	0.603559	0.227695		-0.181206	-0.0266996	-0.0950102	0.442065	-0.0875551	0.305344	0.223415	5.42811	-0.240384		1.8384	0.348777	-0.200631	0.827608	-0.457469	0.0179581	3.58336	1.42235	0.4974	-0.0821421	4.08452
Tinagl	0.00519384	-0.0934648	-0.18895	-0.0213618	0.20376	-0.0270036	-0.156435	-0.329437	-0.133206		-0.0281479	-0.0296091	0.0084193	0.0670678	0.0456366	-0.164392	0.655233	-0.159806	-0.070699		-0.400925	0.121443	-0.394834	-0.715938	-0.0203862	-0.220839	-0.205315	0.476707	0.0385615		0.595386	0.730227	-0.0368833	0.253718	0.784258	0.613986	-0.0535464	0.813511	0.708153	0.296298	-0.00380792
Tinf2	0.173616	0.103952	0.00210321	0.0119349	-0.190805	0.140744	0.097039	0.178268	0.251731		-0.123429	0.16626	-0.162386	-0.0721755	0.155307	0.038938	0.829325	0.816273	0.920729		-0.0867323	0.064482	-0.11269	-0.38697	-0.071779	0.0153552	0.0479009	-0.32996	-0.017253		0.789259	0.943467	0.374868	0.897834	0.463356	0.783575	0.171924	0.454337	-0.179713	0.282859	0.409063
Tinf2	-0.156746	-0.111515	-0.0843432	0.189691	0.0550985	0.123068	-0.475245	-0.254985	-0.399153		-0.293167	-0.0350646	-0.187676	-0.256625	-0.102437	-0.118302	-0.101862	-0.120076	-0.386492		-0.311953	-0.539807	-0.331895	0.14152	0.126722	-0.0184567	-0.11848	-0.292314	-0.524643		0.752353	0.446766	-0.310119	0.031493	0.6369	0.634084	0.119106	0.635398	0.12247	0.342781	0.160028
Tiparp	0.138085	0.162686	0.699982	0.234224	-0.153601	-0.51606	1.28274	0.530113	1.43279		0.782455	0.257112	0.222907	0.11771	0.142638	-0.525579	1.83838	1.24906	1.48903		1.00402	1.0997	1.34649	-0.525661	1.29695	-0.563747	1.3323	2.12093	2.05598		2.08451	1.69921	1.73874	1.77454	0.944851	1.615	-0.12381	0.927367	1.24051	1.03502	0.4952
Tiparp	0.159631	0.0374312	0.306708	0.248802	-0.525646	-0.261577	0.991559	0.545004	1.09663		0.29449	-0.184141	-0.181423	-0.072603	0.113905	-0.0479449	1.45326	0.781659	0.829882		0.0414314	0.158675	-0.0363249	-0.292795	0.246543	-0.188073	-0.0133768	0.905381	0.44055		2.20974	1.58601	1.64076	1.90057	0.710391	1.07888	0.0236476	1.08141	1.29785	1.04708	0.748836
Tiparp	0.266501	0.22225	0.309647	0.14894	0.00764274	-0.105694	1.27691	0.91874	1.38615		0.420709	0.0798659	0.0453535	0.0830131	-0.124497	-0.621628	1.51384	0.988484	1.04727		0.384477	0.42213	0.46723	-0.136569	-0.0450764	0.344867	0.605323	1.52364	0.822891		2.24137	1.62417	1.38417	1.56992	0.533153	1.08868	0.2248	0.775216	0.749088	0.773741	0.585254
Tipin	0.313796	0.197739	0.166731	-0.310247	-0.479931	-0.0696066	0.159003	0.21583	0.274188		-0.308738	0.40203	-0.236473	0.295205	0.150696	0.00201576	0.877408	0.498881	0.584335		0.35875	0.219329	-0.00125462	-0.0416097	-0.610054	0.180729	0.369886	0.0831138	0.362137		0.568197	0.158317	-0.403083	0.155014	0.430945	-0.249566	-0.0268035	-0.617227	-0.517355	-0.141005	0.0612522
Tiprl	0.440899	0.336086	0.161196	-0.0558446	-0.0305256	0.150154	0.601569	0.757357	0.751729		-0.157855	0.0309934	-0.217606	-0.0116637	-0.0363008	-0.122668	0.180911	0.43727	0.426328		0.0580101	0.239219	0.246959	-0.280178	0.0614942	-0.389766	0.231092	-0.106932	0.153022		0.92364	1.02375	0.759568	0.825606	0.219174	0.457817	-0.0715631	0.273546	0.278965	0.507691	0.278219
Tiprl	0.221533	0.112218	0.271108	-0.0883744	-0.197822	0.0527089	0.401673	0.572804	0.721322		-0.211822	0.368695	-0.0611054	-0.0947265	0.0279295	-0.264729	0.644801	0.8195	0.937948		-0.0885096	-0.0184921	-0.175899	-0.705209	-0.131543	-0.0629611	-0.377317	-0.464943	-0.266829		0.919431	1.13529	0.638471	0.791672	0.237901	0.202204	-0.245476	0.456645	0.346802	0.393721	0.19967
Tirap	-0.533699	-0.00416812	-0.719217	0.0636755	-0.136227	-0.219792	0.389985	-0.321655	-0.782304		-0.0682688	-0.113602	0.237045	-0.330039	-0.140267	-0.0682688	-0.345386	0.182002	-0.144932		-0.092346	-0.450768	-0.549387	0.190819	0.160553	-0.402252	0.0730814	-1.17377	-0.00722442		-0.491175	0.0476633	-0.743875	-0.245531	-0.0293094	1.23533	0.137643	0.0430834	0.143021	-0.0313398	-0.693012
Tirap	-0.689195	-0.580888	-0.812908	0.173189	0.222558	-0.103472	-0.239514	-0.530593	-0.442704		-0.186833	-0.229864	-0.238267	-0.0124392	0.0620616	-0.381275	-0.559159	0.128548	-0.0289849		-0.428063	-0.387337	-0.567938	0.0376137	-0.0192769	0.259237	-0.529214	-0.586918	-0.409096		-0.106245	-0.125164	-1.01303	-0.676415	-0.0651688	0.948299	0.226209	0.0774576	0.168995	0.156464	-0.455642
Titf1	0.16318	-0.373085	-0.165926	-0.174433	-0.132779	-0.012646	-0.271482	0.0402707	-0.00175288		0.254076	-0.109258	0.0185931	0.114059	0.175547	-0.0869364	-0.500409	0.1391	-0.0547597		-0.532716	-0.199759	-0.186842	-0.350384	-0.219517	-0.0658863	0.0577968	-0.259009	-0.297752		-1.24368	1.14069	0.543885	-1.80506	-1.22692	1.16616	1.10932	-0.639714	-2.90156	1.90989	-0.254144
Tjap1	0.213516	0.248466	0.0513888	0.0748273	0.152468	-0.368192	0.664571	0.743733	0.536336		-0.180379	0.380229	-0.153397	-0.542608	-0.182151	-0.0837375	0.557017	1.03359	0.429767		0.0221352	0.183981	0.582522	0.115383	0.247214	0.0609747	0.254341	0.691296	0.490443		0.955361	1.16047	0.481823	0.709946	0.301746	-0.0394159	-0.629058	-0.0829262	0.593202	0.132515	0.131437
Tjp1	-0.0235738	-0.346949	0.13987	-0.0328421	0.0371951	-0.241384	0.274072	0.0263027	0.634887		-0.284743	0.00752559	-0.0154046	0.27663	0.00532609	-0.152121	-0.136949	0.0860553	0.0199856		0.123472	-0.189847	-0.295028	0.147428	-0.0782225	0.140529	0.393314	-0.342013	0.282385		1.24649	1.18574	0.562363	0.645009	0.575446	0.901365	0.139758	0.565874	0.729345	0.319234	0.0422619
Tjp2	0.189073	0.242909	0.113499	0.0614964	-0.434367	-0.0589062	0.0840537	-0.117661	0.0024204		-0.659387	0.926984	-0.327111	-0.00892354	0.0490365	-0.25179	1.13139	2.09023	1.29387		0.885594	0.362178	0.120617	-0.0134057	-0.394355	0.0306904	0.31249	0.0806247	0.381162		1.0238	1.21494	-0.0416225	0.274285	0.523811	0.777093	0.140709	1.05444	1.45846	0.947648	0.456788
Tjp2	0.229642	0.415498	0.200736	0.10672	-0.174623	0.272229	0.0986122	0.173516	0.0805106		-0.288496	0.968059	-0.331269	0.070001	-0.0552489	-0.0500518	1.19073	1.84699	1.18927		1.09729	0.608174	0.421242	-0.164144	0.0398228	-0.241128	0.405738	0.111744	0.657134		0.923338	0.949335	-0.0664181	-0.0956922	0.307298	0.67533	0.349699	0.698368	0.809461	0.521239	0.334752
Tjp2	0.141932	0.278845	-0.0811922	0.0852771	-0.0710856	-0.13287	0.164053	-0.122804	-0.201056		-0.0266218	0.958719	0.0249525	-0.0745217	0.0197469	-0.00645185	0.777494	1.88585	0.933258		0.808504	0.365586	0.218601	0.436469	0.00589967	0.285434	0.437332	0.377074	0.455902		0.849244	1.07669	0.0960987	0.0896279	0.3211	0.807217	0.326109	0.587974	0.957646	0.696071	0.112281
Tjp2	-0.0166515	0.346339	0.182307	0.0285648	-0.182249	-0.177157	0.0399479	-0.295324	-0.0887273		-0.53304	0.754445	-0.387461	0.24849	-0.0953328	-0.0679635	0.89525	1.6787	0.930914		0.876935	0.423909	0.329048	-0.0330653	-0.185407	0.136164	0.465205	0.200279	0.360503		0.85298	0.941282	-0.012267	0.154155	0.300853	0.478421	0.110991	1.09039	1.05235	0.585857	0.308973
Tjp3	-1.01936	-1.83477	-0.960264	-0.238002	-0.248903	-0.639526	-0.434866	-0.130805	-1.01993		-2.26416	-2.45991	-2.23221	0.107455	0.0534104	-0.112609	-2.56563	-2.0941	-2.03477		-0.931401	-1.11935	-1.40813	-0.380354	0.148417	-0.0604577	-1.03459	-0.651157	-0.925378		0.0793884	-0.322909	-0.0892473	-0.117711	-0.478735	0.297401	0.115733	0.335045	0.688501	-0.117334	-0.244432
Tk1	-1.40571	-0.771049	-0.894662	0.0382635	0.273885	-0.0698596	-2.37328	-2.01888	-3.31845		-1.19228	-0.763291	-0.034641	0.0490714	-0.122535	0.122253	-3.72225	-3.70857	-3.82318		-1.84013	-1.96217	-1.41264	0.117509	0.195271	-0.149013	-1.68707	-2.25488	-2.54606		-1.12135	-1.55249	-1.27629	-0.897938	1.16341	1.1195	0.207311	-1.25912	-1.41947	-1.78376	-1.77595
Tk2	0.113736	0.1772	0.188731	-0.184076	-0.0726312	0.0654128	0.630322	0.431815	0.447046		-0.295001	-0.0247139	-0.168399	0.0451735	-0.290108	0.0754546	0.711765	0.613476	0.146847		0.607409	0.309286	0.434265	-0.851795	0.531906	-0.562958	0.369445	-0.572773	0.52954		0.279817	0.482202	-0.245286	0.19863	0.21136	0.60951	0.216792	0.34036	0.363366	0.163544	-0.0373231
Tkt	0.154308	-0.0308579	-0.159828	0.10882	-0.00399859	-0.0223129	0.00704473	0.262644	-0.0748131		-0.221401	-0.26182	-0.0700896	-0.0700896	-0.295918	-0.101799	0.130907	0.101163	-0.169372		0.173764	-0.201745	-0.0482857	-0.0915559	-0.190995	0.484253	-0.0223905	-0.357443	-0.189704		0.591461	0.314064	0.386257	-0.23098	0.172423	0.783701	-0.0725408	0.279334	-1.06094	-1.72948	-0.11261
Tkt	-0.440515	-0.881354	-0.659697	-0.267215	0.0104209	0.0438645	-0.673887	-0.262433	-0.698592		-0.915033	-0.967337	-0.876575	0.181769	0.200243	-0.0866367	-0.58729	-0.627687	-0.606619		-0.406349	-0.357385	-0.636488	-0.0166197	0.206916	0.00172809	-0.136221	-0.14193	0.0400156		-0.145993	-0.610715	-0.416395	-0.230739	0.0678341	0.435084	-0.10985	0.0354989	-0.305962	-0.187999	-0.408462
Tkt	-0.47431	-0.762573	-0.69865	-0.113545	-0.0516007	-0.0064858	-0.516194	-0.442163	-0.63203		-0.973109	-1.10978	-1.11585	0.304695	0.193979	-0.274447	-0.927831	-0.707918	-0.656574		-0.286953	-0.624018	-0.786466	0.160516	0.206543	0.0300052	0.00247717	-0.311976	0.0871794		-0.355993	-0.610897	-0.53156	-0.290509	0.0831763	0.449106	-0.255882	-0.092332	-0.227523	-0.191552	-0.515348
Tktl1	-0.0663434	-0.194458	-0.353519	0.196373	-0.0231902	0.172798	-0.131118	0.0399125	-0.0670135		0.0419612	0.145272	0.0155312	0.121868	0.0524886	0.0684642	-0.0625839	-0.0667028	0.0255146		-0.0237268	-0.151995	0.195777	0.0173592	-0.158219	0.14159	-0.207366	-0.408204	-0.127263		0.919151	-0.249695	2.39123	-0.840929	-0.00392627	2.43241	1.3663	0.153018	-0.194757	0.220449	0.498689
Tktl1	-0.191802	-0.13218	-0.321847	-0.153468	0.1406	-0.0287102	-0.0769644	-0.0843796	-0.396722		0.129875	-0.0600304	0.0385634	0.130257	0.00348458	-0.105069	-0.137902	0.0752095	-0.0397711		-0.386536	0.0176981	0.124088	0.119103	-0.0736439	-0.187424	-0.15751	-0.0128546	-0.148615		0.0749845	-0.649191	1.07644	-1.06774	-0.686386	-0.42056	-0.157687	0.0380317	0.847672	-0.851158	0.422545
Tktl1	-0.126797	-0.315902	-0.301229	0.00302195	-0.0383913	-0.12558	-0.14028	-0.246008	-0.275566		-0.124413	-0.237168	0.0378081	-0.334445	-0.095359	0.0199983	-0.0743557	0.0132496	-0.163806		0.2111	0.177571	0.0287342	0.110869	0.0770288	0.236319	0.248798	0.279613	0.0694005		0.0149831	-1.94021	-1.19738	1.15807	-0.67745	-0.875743	-1.3195	-2.04681	-1.65986	-0.491505	-2.09357
Tktl2	-0.0954058	0.0803074	0.0792454	0.109549	0.178013	-0.176882	-0.0701866	0.0274527	-0.257116		-0.0196541	-0.364127	-0.16193	-0.165003	-0.342577	-0.0724343	0.0046105	-0.283884	-0.392941		-0.219165	-0.365952	-0.0770026	-0.114823	-0.180987	-0.21424	-0.403624	-0.119968	-0.171863		0.455955	-1.36748	-0.528314	1.43391	1.20817	1.44178	0.0174326	-0.536458	-0.906483	0.9955	0.166114
Tlcd1	0.955489	1.1684	1.20975	-0.294165	-0.122994	-0.167257	-0.445495	-0.5003	-0.524374		0.837575	-0.357095	0.29232	0.30002	-0.0722916	-0.00179681	-1.94055	-1.87647	-1.16034		1.13572	1.29957	1.11415	-0.134091	-0.0476982	0.175219	0.431418	0.166004	0.320179		0.346069	0.628644	-0.0065801	0.167031	0.41779	0.405707	0.0282646	-0.766515	-0.906399	-0.524611	-0.70895
Tlcd1	1.22145	1.38809	1.6119	0.0488482	0.00446154	-0.00930131	-0.292945	-0.269108	-0.35945		0.476946	-0.328301	0.0849488	0.230085	-0.131241	-0.0634872	-0.867335	-0.981716	-0.856365		0.878647	1.06471	0.759856	-0.08945	-0.0902175	-0.149003	0.270444	-0.10626	0.145068		0.425326	1.14343	-0.208413	0.356179	0.66802	0.725536	0.276435	-0.464248	-0.586067	-0.768574	-0.645501
Tlcd1	0.569863	1.04941	1.09244	-0.298669	-0.0783356	-0.00875713	-0.206317	-1.27666	-0.896894		0.402281	-0.0490907	0.53562	0.203007	0.0556102	0.151476	-2.22984	-2.02679	-1.46724		1.20808	0.723671	0.393333	0.258674	-0.160608	0.197323	0.236797	-0.312835	-0.235081		0.681259	0.957324	-0.225436	0.291344	0.44854	0.988673	0.313875	-0.611793	-0.328914	-0.353624	-0.807018
Tlcd1	0.336984	0.308199	0.197358	0.197197	0.0726252	0.259068	0.0648768	-0.061906	-0.0838241		0.424975	0.0776155	0.406014	-0.00769862	-0.147282	0.179189	0.129051	-0.125156	-0.0751453		0.143863	0.622756	0.175607	0.0903675	0.000558775	0.128293	0.223515	0.143782	0.0933057		1.01723	0.754329	-1.26405	1.2689	0.825354	0.763382	1.00094	-2.18064	-3.229	-0.399262	0.991042
Tle1	1.28108	0.928611	1.10428	-0.105199	-0.121978	0.48474	1.20145	1.16658	1.01225		-0.0893067	1.26077	0.435866	-0.28274	0.31747	-0.229617	0.708897	0.9417	0.370146		0.437201	0.912307	0.736433	0.332281	0.365435	-0.319564	0.251704	-0.155168	0.650843		2.0257	1.75722	1.42127	1.59618	0.27678	0.44517	-0.370871	0.980298	0.959184	0.656001	0.666992
Tle1	1.16592	1.11664	1.07626	-0.275569	-0.275014	0.0648744	1.03337	0.78166	1.00296		0.231654	0.0295253	0.0349278	0.344588	0.307005	0.112073	-0.103571	0.0217193	0.0305135		0.955577	0.876282	0.947698	0.291867	-0.104181	0.196979	0.771524	0.332657	0.761882		1.52091	1.50061	0.975598	1.0058	0.267766	0.485692	0.000649348	0.382302	0.378679	0.285351	0.0108695
Tle2	-0.0993147	-0.245922	-0.509424	0.127612	0.0717422	0.142798	0.302408	-0.26138	-0.131256		-0.709725	-0.896823	-0.110564	0.417049	-0.0905497	0.147238	-1.11325	-1.25954	-1.21172		-0.930066	-0.975168	-0.72348	0.201315	0.460449	0.162579	-0.209548	-0.730339	-0.732594		0.134693	-0.47223	-0.264423	-0.0825866	-0.254187	0.880507	-0.0333399	-0.113291	-0.047509	-0.609626	-0.379113
Tle3	0.0767233	-0.549573	-0.33831	0.0378481	0.280343	0.246074	0.748381	1.63699	0.114827		0.361257	2.15873	0.466034	-0.0402809	0.379825	0.814796	1.29065	1.0777	1.20505		-0.287381	-0.499491	0.105838	0.122331	0.41432	0.179188	0.105838	0.720567	0.209061		0.164733	-0.0520712	0.0944971	-0.192142	-0.206558	0.529776	0.327233	-0.291748	-0.450611	0.293878	-0.771519
Tle3	0.233477	-0.0788393	-0.185169	-0.157158	0.113693	0.0180353	0.640016	1.17235	0.382222		0.138094	1.08615	0.213696	-0.213007	0.180993	0.496868	0.347039	0.228579	0.593916		-0.0158206	-0.187442	0.130654	0.120731	0.211359	0.275207	0.0109344	0.40336	0.279635		0.0990589	-0.879567	-0.32919	-0.677134	-0.507657	0.719094	-0.273518	-1.2369	-0.235911	-0.652673	-1.0064
Tle3	-0.251219	-0.356446	-0.706556	-0.142407	0.0879583	-0.0250248	0.133204	0.831931	0.208092		0.106569	0.783896	0.0256462	0.0925794	0.149208	0.368411	0.26656	0.299449	0.362438		-0.412885	-0.225987	-0.0372581	-0.0566221	0.107144	0.032373	-0.239496	0.0243988	-0.110846		-0.138179	0.1023	-0.339078	-0.861374	0.208488	0.232417	0.633941	-0.107397	-0.559681	-0.18502	-1.17883
Tle3	-0.438928	-0.356415	-0.0588376	-0.0745345	0.248947	-0.0408749	-0.132692	-0.127454	-0.502244		-0.108464	0.127083	0.287638	0.0986648	-0.00775262	0.17208	0.662801	0.26919	0.327691		-0.104536	-0.187812	-0.141358	0.037946	0.11877	0.095659	0.0601244	-0.0311789	0.129021		-1.40073	-1.13424	-1.21172	-0.795771	-1.13611	-0.939073	-2.09591	-1.44778	-1.22336	-1.21146	-2.31923
Tle4	-0.213611	-0.195201	0.218474	0.092454	-0.26953	-0.12717	-0.19648	-0.275296	-0.166771		0.174779	0.0513689	0.0246747	-0.141491	-0.092218	0.0321235	-0.00300327	0.00301251	-0.087318		-0.106377	0.151242	0.208911	0.554763	0.2095	0.163952	0.131019	-0.0858242	0.0450876		0.67586	1.65373	-0.0438855	0.623282	0.577618	1.94796	0.914422	1.3347	1.25256	0.951987	0.302337
Tle4	-0.0621848	-0.161716	-0.133481	-0.00343907	-0.090133	0.105794	0.0533184	-0.140749	0.0392329		-0.452851	-0.392268	-0.291748	-0.214777	0.141142	-0.281586	-0.657988	-0.640275	-0.2915		-0.297925	-0.383964	-0.495959	-0.386408	-0.296696	0.166601	-0.360439	-0.543497	-0.387163		0.611499	0.641204	-0.146268	0.112035	-0.0263623	0.0531482	0.0807838	-0.0289917	0.047188	0.332925	-0.224839
Tle4	-0.201758	-0.482845	0.262009	-0.180015	-0.52509	0.0866071	-0.194595	0.115629	0.166699		0.136316	-0.0540763	-0.0327027	0.0232807	-0.233358	0.0180115	0.174329	0.101618	-0.028247		-0.483035	-0.252753	-0.379903	-0.398363	-0.410961	-0.568468	-0.761486	-0.524231	-0.619638		0.620454	0.0740694	-0.318397	-0.755813	-0.000381809	-0.417576	-0.886819	-0.10265	-1.00097	-0.804098	-0.970402
Tle6	-0.201568	-0.368371	-0.370138	0.0287499	0.0188883	0.34503	-0.416857	-0.159903	-0.616872		-0.0638526	-0.138163	-0.175129	-0.0556501	0.0217594	0.112349	0.291288	0.226504	-0.101461		-0.482149	-0.294884	-0.0606421	0.315542	0.168137	0.011164	0.0739146	-0.521255	-0.556539		0.936062	0.630242	-0.663433	0.175848	1.98784	0.605019	-0.864403	0.81902	1.11309	-0.131537	0.0778687
Tlk1	0.217355	-0.0200831	-0.18834	0.0523383	0.00573075	-0.245944	-0.153739	0.123625	-0.0711625		-0.0535091	-0.106823	0.19307	-0.149304	0.00110185	0.1275	-0.213579	-0.011574	-0.131422		0.239397	0.111993	0.151081	0.16336	0.0118187	0.403038	0.347859	0.0949838	-0.179386		0.0209126	0.736903	0.702588	1.16467	0.0118775	0.712828	0.153564	-0.902762	0.250668	0.200966	-0.20869
Tlk1	-0.455218	0.100598	-0.14062	0.0724987	-0.0234297	-0.090614	0.127659	-0.164366	0.143933		-0.000719409	-0.265695	-0.296969	-0.0820516	0.0332303	0.00411946	-0.461792	-0.275382	-0.374006		-0.122702	-0.110389	-0.225569	0.00577818	0.529691	-0.821271	0.536628	-0.166617	0.879628		0.358456	-0.00501642	-0.39239	-0.823056	0.470713	0.600754	-0.21174	-0.192995	-0.533729	-0.484678	-0.170591
Tlk1	-0.036826	-0.291093	0.357993	-0.0976026	-0.0541745	0.178722	0.0231016	0.0269853	0.699211		0.18223	0.132536	-0.147893	0.0918716	0.347973	-0.0505548	-0.0629816	0.171902	-0.120826		-0.400361	-0.597968	-0.398031	-1.02242	-0.189677	-0.133008	-0.242165	-0.275079	-0.169972		0.82545	0.853656	-0.148468	-0.106078	0.56584	0.414667	0.0239019	0.419279	0.150546	0.0552543	-0.336072
Tlk1	-0.112912	-0.174111	0.00191737	-0.182559	0.0517352	0.101078	0.0490474	-0.0409434	0.163209		-0.132467	-0.268537	-0.218668	0.30377	0.188048	-0.0962636	-0.643733	-0.516419	-0.558222		-0.301002	-0.329615	-0.467811	-0.285066	-0.108779	0.178046	0.0864439	-0.253906	-0.179451		0.548927	0.473127	-0.0286228	0.237765	0.287099	0.800738	0.0994841	0.266008	0.0345188	0.0554072	-0.254309
Tlk1	0.085707	0.0139886	0.447048	-0.475071	-0.183417	0.0691803	0.164108	0.414636	0.551353		-0.372886	-0.359828	-0.368892	-0.36473	0.0259208	-0.0579968	-0.315875	-0.38924	-0.501907		-0.459499	-0.450487	-0.423423	-0.637775	-0.417492	-0.282051	-0.571008	-0.563994	-0.812301		0.623738	0.103976	0.326201	0.0753161	0.228596	-0.119706	0.0545662	0.523716	-0.740076	-0.295069	-0.162341
Tlk2	0.853266	0.852062	0.580119	-0.185042	-0.177169	0.00772171	2.04526	1.09327	1.83794		-0.188686	-0.303968	-0.408245	0.144659	0.0300798	-0.556058	0.747221	0.638564	1.58951		0.95753	1.03796	0.617037	-0.0791678	-0.0831641	0.10374	1.47402	0.653951	1.69164		2.03211	1.89314	1.1199	0.803273	0.0408219	0.777723	0.128843	0.485183	0.0728933	0.316417	-0.0234329
Tlk2	1.11267	0.739432	0.856712	-0.302716	0.187704	0.220246	1.51547	1.71291	1.67637		-0.145757	0.243647	-0.120656	0.0243435	0.242287	-0.430088	0.639384	0.892213	0.827261		0.666051	0.907228	0.699198	-0.973362	-0.301672	0.0765529	0.496697	0.730716	0.643709		1.93997	1.77741	1.28821	1.46704	0.00710249	0.529617	0.318255	0.101473	0.248856	0.220922	-0.0400731
Tlk2	0.995628	0.706647	0.750911	-0.105579	0.225796	0.245816	1.47231	1.2903	1.5322		-0.507203	0.488275	-0.0304902	-0.0900146	0.0900813	-0.406324	0.349459	1.02813	0.280555		0.82663	0.49048	0.403545	-0.582817	-0.113637	0.10472	0.904481	0.403415	0.912843		1.82823	1.71752	1.21696	1.28276	0.336128	0.942565	-0.0663272	0.392237	0.323164	0.443391	-0.0200609
Tlk2	0.171994	-0.00728127	-0.00849762	0.0227957	0.042839	0.0434203	0.340425	0.0598413	0.0943906		0.0171082	-0.0523862	-0.15053	-0.00708771	0.000758907	-0.132883	-0.0129435	-0.0362531	-0.256938		0.113061	0.230462	0.0451781	0.030636	0.425341	0.0686814	-0.0551202	-0.130367	1.07563		1.27434	1.43337	0.637491	0.938586	0.92512	1.72159	0.70157	1.15319	0.843169	1.09305	0.831992
Tll1	-0.0179845	-0.178283	-0.22015	-0.0591503	0.232616	-0.1035	-0.143026	-0.0602875	-0.0158596		-0.177408	0.0450041	0.130436	-0.116394	-0.039599	0.022866	0.0303666	0.0641447	-0.0553899		-0.030661	-0.128446	-0.0735517	-0.0102058	-0.0324723	0.328674	-0.0591092	0.0343334	0.060516		-0.621621	-3.08775	-1.71685	-0.362446	-2.91745	-3.69874	-0.25305	0.396068	-0.496607	-1.14318	-0.476644
Tll2	-0.15735	-0.0842229	-0.16553	-0.182808	-0.0383532	-0.32033	-0.187319	-0.0363564	-0.27933		-0.24255	-0.144985	0.0235951	0.0241845	-0.262652	0.165653	-0.0656678	-0.217598	0.243981		0.175508	-0.159459	-0.114206	0.0880096	-0.166954	-0.295287	-0.317653	-0.188039	-0.326093		1.16643	0.748335	2.08656	0.195663	3.32576	1.21212	0.907617	1.22713	1.68856	1.87694	0.164608
Tlm	-0.12871	0.255423	-0.0360847	0.128958	-0.0102096	0.0681801	-0.0908375	0.0128892	-0.032473		0.0284596	0.0163289	0.0534046	-0.0127804	-0.0127804	0.165268	0.00740123	0.167202	-0.00152643		0.269265	0.136745	0.0174288	0.490662	0.0915502	0.16255	-0.076595	-0.0906335	0.147192		-0.524148	-1.63024	0.337041	-1.16096	0.845826	1.6105	1.28707	-0.791918	1.12133	-1.35243	-1.13591
Tln1	0.286243	-0.22014	-0.154649	0.223553	0.232067	0.0998477	0.137216	0.121145	0.253141		0.342002	-0.172324	0.0253572	0.175178	0.177815	-0.0722682	0.145798	0.00613046	0.117503		0.382641	0.0546888	0.393238	0.0373365	0.431047	0.184833	0.144498	0.170112	0.887669		1.84124	2.95537	1.32601	2.43029	1.74491	2.68916	1.43939	2.4741	2.46854	2.46078	1.92933
Tln1	1.10389	0.567549	0.748558	0.078435	-0.309932	-0.642729	1.59419	1.43567	1.28529		0.115102	0.265888	0.246722	0.235125	0.129415	-0.328078	0.620967	0.249333	0.777841		0.757373	0.794495	0.401731	0.122822	-0.431087	0.0701671	0.202628	0.374973	-0.141829		1.69044	1.58746	0.721987	1.04974	-0.0422616	-0.252917	-0.562321	0.516636	0.52051	-0.0381101	-0.0967228
Tln1	-0.0713201	-0.104373	-0.100559	0.187475	0.110552	-0.124362	0.257365	-0.259337	0.194215		-0.0587687	0.0174418	-0.276551	0.152463	-0.167431	-0.301235	0.0586353	0.0498667	-0.0656105		0.32852	0.324847	0.201495	0.0642619	0.506381	-0.0845732	-0.0561946	0.0264627	-0.0715886		0.868984	0.956491	0.0218927	0.282245	0.274407	0.745913	0.226284	0.912632	0.814716	0.569144	0.335956
Tln2	-0.285895	-0.138005	-0.103269	0.202203	-0.0725172	-0.0501946	-0.192625	-0.413552	-0.379805		-0.13236	-0.258436	0.0903164	-0.078783	-0.022098	-0.123197	-0.217439	0.0567078	-0.11504		-0.274204	-0.308125	-0.294677	0.307184	0.32703	0.0519932	-0.158976	3.03886	-0.00168575		0.0543767	-0.138569	-0.385544	-0.452095	0.121772	-0.227556	0.0311019	0.221513	0.30835	0.229988	0.143733
Tln2	-0.357236	-0.0160469	-0.162159	0.0635558	0.114748	0.100493	-0.253396	-0.422139	-0.2298		0.229218	0.139099	0.309319	0.0370007	0.0568252	0.053732	-0.199921	-0.126521	0.0226269		-0.177171	-0.409368	-0.135874	0.42921	0.377374	0.288115	-0.0466807	1.50214	-0.313994		-0.406812	0.935965	0.438946	0.109521	-0.315665	0.865552	0.592904	0.95498	0.643084	0.538467	-0.474656
Tln2	0.0943454	0.0186611	-0.0833513	-0.00127261	0.185831	0.284386	-0.170059	-0.0124444	-0.0217286		-0.00806816	-0.159816	-0.03287	0.112843	-0.0151426	-0.0220285	0.155475	0.123672	0.0381602		-0.145316	-0.214821	-0.143824	-0.0345814	-0.288765	0.00122557	0.00306493	-0.148583	-0.360314		-0.174004	-0.0224084	0.404066	-2.21356	-0.245539	-0.928614	0.0676662	-0.991666	-1.55125	-1.20136	-0.742246
Tloc1	0.448301	0.240306	0.243405	0.501708	-0.0708886	0.0497273	0.268658	0.194378	0.271514		0.425935	-0.252998	0.388501	0.181576	0.242146	0.0574745	0.969002	0.0667288	0.478574		0.179473	-0.0418271	-0.0448167	-0.0170788	0.263503	-0.196864	0.16742	0.173199	0.529184		1.62749	2.18101	1.55234	1.95912	0.996225	1.84681	1.27974	0.916265	1.50795	1.49013	0.510034
Tloc1	0.0890166	0.141187	0.0932474	-0.225465	0.0917542	0.227721	0.0743274	0.0863641	0.0902876		-0.10507	-0.31287	-0.141968	0.258513	-0.0128901	-0.153015	-0.254304	-0.290082	-0.123214		-0.114821	-0.106735	-0.0786613	-0.242528	0.206912	-0.0474701	-0.323556	-0.137999	0.0171417		1.60293	1.12403	0.900059	0.479477	0.526061	0.907159	0.229198	0.412788	0.437494	1.10979	0.982239
Tloc1	0.0725075	-0.0193506	0.312773	0.272309	0.0803219	-0.0078219	0.322871	0.0728089	0.50123		0.430919	0.0770122	0.340489	0.288684	0.220926	-0.205038	0.94759	0.0837749	0.452168		0.681011	0.604215	0.483528	0.210154	0.940015	-0.343745	0.654342	0.00205952	1.47243		1.1895	1.44416	0.837933	0.600458	0.641352	1.78912	0.338171	0.632614	0.497566	0.480449	0.412671
Tloc1	0.107027	0.139378	0.267284	-0.111254	-0.269415	0.219221	0.197059	-0.0373053	0.403098		0.0739224	0.0464984	0.0528954	0.00749113	-0.098592	-0.0718593	0.179456	0.410651	0.659934		1.13271	0.552196	0.371474	-0.317103	0.617654	0.0320261	0.537607	0.504351	0.849199		0.665084	0.648869	0.240011	0.504214	0.0613905	0.375158	-0.0393783	0.423028	0.351428	0.540696	0.180992
Tloc1	0.212201	0.333997	0.309969	-0.0590363	-0.300642	0.00545661	0.180051	-0.187284	0.250867		-0.062057	-0.330102	-0.117749	0.0376488	-0.119711	-0.253252	-0.157244	0.0238814	-0.336734		0.953059	0.532739	0.323187	0.279791	-0.123242	0.208642	0.320928	-0.0925824	-0.169247		0.966009	1.00277	0.319388	0.529476	0.521335	0.725322	0.106761	0.879482	0.8852	0.64539	0.421996
Tloc1	0.289756	0.232203	0.223037	-0.0281601	-0.0656134	0.0412759	0.315219	0.0998003	0.112321		0.0389353	-0.191547	-0.0864839	0.110438	0.0808179	-0.00251428	0.0657949	0.173477	0.425096		0.276929	0.241871	0.0754388	-0.033196	-0.0877037	0.216395	0.0601327	0.0673179	0.024885		0.554962	0.32011	0.154119	0.301425	0.0784539	0.240295	0.00563311	0.358974	0.283058	0.352675	0.15653
Tloc1	-0.031995	-0.112605	-0.186059	-0.0393066	0.20762	0.231774	-0.0309777	-0.222885	-0.457311		-0.165389	-0.363451	-0.35071	-0.244591	-0.0361586	-0.167111	-0.274247	-0.344512	0.061677		-0.501442	-0.20392	-0.0869405	0.113683	-0.18975	0.0943063	-0.249117	-0.141326	-0.37686		-2.12081	-0.253546	-0.308613	0.620488	-0.596551	-0.597713	0.970424	-0.591962	-2.54795	-2.07186	-2.7962
Tlr1	-0.439141	-0.545942	-0.385	-0.0555954	0.165942	-0.23271	-0.649654	-0.910539	-0.672803		-0.0217824	-0.000518012	0.0408823	0.09448	0.336742	0.113502	0.207512	0.143191	-0.0367003		-0.245577	-0.499713	-0.280446	0.125032	-0.21854	0.210066	-0.403784	-0.150405	0.189396		1.24594	2.86206	-0.83045	-0.00439874	2.68156	2.92893	1.20828	1.57066	1.67111	1.62601	-0.108163
Tlr12	-0.179445	-0.259957	-0.1075	-0.017336	0.0267828	0.120911	-0.250704	-0.073269	-0.282832		0.0724569	-0.137472	-0.108212	-0.104169	0.0207644	-0.130366	-0.341698	-0.0326917	-0.203254		-0.538768	-0.237011	-0.207883	-0.248369	-0.318323	-0.235209	-0.303491	-0.221168	-0.401489		0.442644	-0.367039	-0.469931	-0.085842	0.698727	-0.799081	-1.06257	-0.635301	-0.655226	0.0823866	-1.46059
Tlr12	-1.22854	-1.26735	-0.95267	-0.311662	0.490707	0.268291	-1.80031	-1.47286	-1.49598		-1.13533	-1.27253	-0.864815	-0.368209	-0.656385	0.355799	-1.77099	-1.29879	-1.59584		-1.04681	-0.79797	-1.10335	-1.05148	-0.319433	0.458645	-0.467345	-0.244581	-0.805592		-4.84315	-3.16193	-5.57546	-6.15683	0.276042	-1.09166	-0.782464	-3.37635	-4.03879	-3.61734	-3.3366
Tlr13	-0.217937	-0.315473	0.168354	0.302185	0.533186	0.130323	-0.555741	-0.491202	-0.0295463		0.152463	-0.0759873	-0.227012	-0.0453804	-0.371584	-0.0410612	0.182271	0.18534	0.188097		-0.197632	-0.215394	-0.296799	-0.404527	-0.189867	-0.075847	-0.524842	-0.512888	-0.0413993		0.453944	1.00064	-0.722836	-0.498877	1.27721	1.04627	-0.362926	0.736028	0.451869	0.28488	-0.0652825
Tlr2	-0.428438	-0.479914	-0.370603	0.0848042	0.13955	-0.0993627	-0.453794	-0.560087	-0.261965		0.0495383	-0.0338329	-0.104478	0.0537342	-0.0830864	0.190084	0.346974	0.35526	0.164399		-0.303945	-0.10937	-0.180542	-0.724929	-0.032847	-0.124811	-0.12519	-0.130653	0.172499		0.536188	0.764761	-0.374993	-0.0191917	1.03628	1.08268	-0.331351	0.558152	0.436595	0.368618	-0.0571971
Tlr3	-0.000918004	-0.1822	-0.0240137	0.245226	0.321603	-0.181312	-0.044911	-0.268797	-0.137349		0.0230351	-0.208619	-0.00676025	0.0428107	0.0403706	-0.0838908	0.723938	-0.0893291	0.399395		-0.105186	-0.643525	-0.216251	-0.105071	-0.388421	0.074918	-0.235833	-0.028531	-0.217858		0.287816	1.43746	0.707464	0.796715	1.80703	2.27418	0.837434	1.50748	1.27558	0.986826	-0.0285309
Tlr3	-0.56108	-0.482804	-0.853973	0.0849649	0.00209289	-0.300695	-0.549433	-0.913451	-0.964461		0.112808	-0.222081	-0.309956	0.0469937	0.0659862	-0.341938	0.0876142	-0.179065	0.650128		-0.419507	-0.38432	-0.65898	0.173983	-0.00765475	-0.0480162	-0.293456	-0.531988	-0.341115		0.622262	0.455803	-0.863158	0.185493	0.876673	1.43652	0.961479	0.692034	0.626347	0.729602	0.23532
Tlr4	-0.004717	0.03386	-0.0848514	0.348599	-0.0194336	-0.004717	0.217642	-0.194769	-0.107754		-0.211349	-0.293519	-0.251246	-0.124508	-0.26113	0.134452	-0.14107	-0.197159	-0.353204		0.0330314	-0.228451	-0.333553	-0.420395	0.0404527	-0.0473228	-0.327934	-0.198499	-0.210573		1.11656	1.85715	-0.144643	-0.090522	2.07507	1.30368	-0.220088	1.19934	0.971256	0.108547	-0.175248
Tlr4	-0.0137535	0.067823	-0.0182295	-0.00901297	0.0496787	-0.0529234	-0.0418679	0.0227737	-0.0244374		-0.0276759	0.0260966	0.00598924	0.204504	0.033665	0.207356	-0.12779	0.0180627	-0.0950799		-0.261661	-0.0621161	0.0303352	0.0300313	0.235333	0.104762	-0.135119	0.47022	-0.314503		0.777397	0.723602	-0.159161	-1.11187	0.805844	0.8087	-0.0904789	0.80507	-0.834335	0.271812	-0.0612241
Tlr4	-0.282666	-0.198067	-0.349403	-0.032271	-0.306457	-0.148302	-0.39788	0.000402622	-0.260009		0.0825198	-0.0777829	0.148907	-0.0915079	0.0131352	0.0182388	0.158146	-0.0510826	0.0345101		-0.172144	0.15842	0.132026	0.369606	-0.0823515	-0.189173	0.0865608	-0.0473856	0.053759		0.104658	0.498679	-0.564457	-1.4189	0.76821	0.825357	-0.652234	0.409843	0.111056	0.807564	-0.543131
Tlr4	-0.0376115	0.00831347	0.0361067	0.0496274	0.109247	0.0610129	-0.213182	0.00996149	-0.0589841		-0.0691417	-0.05792	0.0342828	-0.107699	-0.0345175	-0.100043	-0.193343	0.0256696	-0.105735		-0.172345	-0.0632737	-0.00765802	0.320477	-0.0920577	-0.139658	-0.16869	-0.273231	-0.0988408		-0.582725	0.0612329	-1.49598	0.758945	-1.55241	-0.895379	-3.11627	-2.86642	-2.57803	-0.267326	-2.68629
Tlr5	-0.755155	-0.945426	-0.67937	-0.157319	0.0941206	0.174588	-0.397378	-0.96993	-1.28265		-1.18639	-0.999489	-1.07208	-0.211104	-0.0818184	-0.0126315	-0.983904	-1.0467	-0.495768		-0.888723	-1.09702	-1.00836	0.302968	-0.015903	0.581505	-0.613698	-1.08812	-0.647297		-0.825797	-1.68072	-1.99851	-2.77616	-0.521081	-0.857644	-0.420213	-1.08132	-2.1178	-1.45847	-1.36048
Tlr6	-0.318569	-0.0423868	-0.0663977	-0.0347738	0.225563	-0.26996	-0.0688994	-0.0371558	-0.195326		0.288659	0.332659	0.309379	0.316949	0.363733	0.324217	0.406372	0.293445	0.502329		0.238959	-0.0860152	-0.233695	-0.0452125	0.052172	-0.146268	-0.106487	-0.138377	-0.0380003		1.33225	1.33942	-1.96209	0.101012	1.83833	1.38503	0.0778225	1.15556	1.78686	0.977618	0.710979
Tlr7	0.0930896	0.255277	0.236637	0.320905	0.472265	0.0115048	-0.00442239	0.148181	0.0798399		-0.335565	-0.326093	-0.138982	-0.113064	-0.0581705	-0.117618	-0.144796	-0.267488	-0.160245		-0.031008	-0.17292	-0.190521	0.0735002	0.0458029	0.228837	-0.0252935	0.038215	0.0360481		-0.762552	-1.32197	-2.63165	-1.72864	1.07784	1.74643	2.3378	-2.17683	1.04408	-1.36794	-2.09428
Tlr7	-0.171944	0.0698282	-0.24522	-0.0673363	0.0811102	-0.215847	-0.403759	-0.15673	-0.581373		0.0542303	0.000331338	0.197052	0.00203053	0.189626	0.109566	-0.0202718	-0.10031	-0.134757		-0.53061	-0.197663	-0.354431	-0.092798	-0.356418	-0.141787	-0.645494	-0.336468	-0.323732		1.53683	1.69495	0.582906	1.2382	1.09651	1.69827	-0.417642	1.69117	0.559734	1.15081	0.170224
Tlr7	0.154354	-0.236949	-0.0946907	0.0996651	0.0819875	0.024824	-0.0512203	0.20479	-0.000899228		-0.118065	0.036071	0.0114945	0.111877	-0.101449	0.298103	0.0159637	-0.0534349	0.0747748		-0.200384	-0.0995685	-0.317687	0.149247	0.0478407	-0.027738	-0.498075	-0.0973779	-0.101907		1.45897	-0.0868242	-2.04684	-1.73349	-1.73561	-1.65528	1.45959	1.9172	-0.236617	0.572951	-1.38281
Tlr8	0.0612267	0.357042	-0.238188	-0.0741263	0.251271	0.0829042	-0.4099	-0.282726	-0.310228		-0.0965215	-0.163872	0.0703087	0.225131	-0.00866778	0.577011	-0.130798	-0.305999	-0.0442369		-0.390443	-0.148742	-0.263703	0.0834352	-0.116686	-0.222966	-0.344422	-0.531658	-0.331678		0.837768	0.881931	-0.197527	0.420341	1.21792	0.570878	0.0829337	0.679249	0.0344945	0.379182	0.530601
Tlr9	-0.152403	0.0643787	-0.125882	0.32038	0.0597353	0.0686303	-0.396294	-0.203718	0.0208032		-0.00432078	-0.0335628	0.0326822	-0.0130881	0.0808915	-0.0138911	0.0141735	0.0750182	0.061936		-0.382536	-0.121618	-0.0681953	0.217148	-0.0244086	0.389904	-0.143509	0.0384889	-0.283332		-0.801257	-1.18886	-0.900098	-0.628176	-0.034354	-0.531449	0.355583	-0.405348	-0.388666	-0.539375	-0.288456
Tlx1	-0.197751	-0.424335	-0.268483	-0.0284936	0.120938	0.0793739	-0.0801882	-0.404014	-0.427705		0.0103221	-0.161001	-0.138915	-0.0839563	-0.035761	-0.321407	-0.344357	-0.321186	-0.369211		-0.42523	-0.497022	-0.265926	-0.268429	-0.16064	0.0551858	-0.300419	-0.247748	-0.475925		1.52503	0.87075	-2.26087	-1.31576	0.748463	1.68237	1.01398	0.856661	0.98032	0.56865	-0.136868
Tlx2	0.0100858	0.0484109	-0.222628	0.0544073	-0.0499753	-0.0355919	-0.308474	-0.128122	-0.211733		-0.380093	0.100119	-0.25836	-0.304367	-0.314368	0.0062743	-0.0524956	-0.186236	-0.227459		-0.400793	-0.131668	0.0070106	0.178771	-0.199295	-0.107949	-0.365845	0.190642	-0.233443		0.251587	0.192747	0.0326993	0.189794	0.146873	-0.31998	0.216363	-0.183432	-1.26748	-0.0991377	-0.454185
Tlx3	0.264123	0.0692808	-0.167464	0.00242242	-0.00389922	-0.0377663	-0.448779	-0.205667	-0.409581		-0.0339684	-0.0521877	0.103077	-0.267306	-0.130356	0.0768457	0.0797646	0.0389083	0.0443598		-0.307038	-0.179704	-0.0656843	0.124336	-0.331139	0.0952917	-0.379562	0.0472411	-0.379275		-0.84024	-0.460385	-0.417522	-0.899179	1.57203	-0.723744	0.106837	-0.00240396	1.12032	0.643614	1.21744
Tm2d1	0.167045	0.291294	0.197497	-0.110758	0.0103556	-0.0320017	-0.206468	-0.00678582	0.183661		0.106809	0.516814	0.28338	0.23096	0.0686	-0.133163	1.16456	0.997725	1.07017		0.0802307	0.209339	-0.0626633	-0.834693	-0.283547	0.181953	-0.162693	0.188464	-0.309832		0.74381	0.48271	0.0690538	0.382563	0.490704	0.558135	-0.25097	0.459552	0.322488	0.623249	0.0903802
Tm2d1	-0.180953	-0.102107	0.0192001	-0.101265	0.0112283	-0.0376237	0.016662	-0.102347	-0.174036		0.0367536	-0.175906	-0.190587	-0.284706	-0.38521	-0.269731	0.111622	-0.317442	-0.323778		-0.0928578	-0.0572019	-0.17712	0.29907	0.00897855	-0.00647302	-0.305984	-0.156734	-0.271846		1.53379	-1.14802	0.74118	-0.659916	2.11444	1.41825	-0.793599	-0.846906	-0.525355	1.35443	-0.324285
Tm2d1	-0.0740667	0.342553	0.195746	0.126243	-0.0666753	-0.0643876	-0.339151	-0.152729	-0.0301163		0.280542	0.50246	0.513754	0.249292	0.435078	0.333878	0.775065	0.856795	0.438899		0.0963131	-0.284135	0.0108095	0.187121	-0.0403157	0.501597	-0.162542	-0.249858	-0.294179		0.270588	-0.181697	-0.390923	0.0305602	0.509847	0.441249	0.118751	0.28066	0.223469	-0.13834	-0.0537221
Tm2d2	-0.228181	0.096023	0.468128	0.0977851	0.191136	-0.127753	-0.50985	-0.345132	-0.36048		0.298686	-0.0509505	0.259364	0.492021	-0.0472947	0.0705089	-0.777939	-0.978215	-0.585171		-0.00737563	-0.018746	-0.196212	-0.65916	-0.262219	-0.00199914	-0.336732	-0.349417	-0.54003		0.507695	1.13252	0.0494755	0.274971	1.10672	1.31085	0.455243	1.01471	0.750005	0.25908	0.17158
Tm2d2	0.142529	0.00215529	0.126785	0.152791	0.175299	0.0602223	-0.295016	-0.27642	-0.228891		0.401088	-0.320577	0.164014	0.399235	0.253065	0.0632272	-0.620845	-0.900715	-0.498719		0.231347	-0.229081	-0.393997	0.0103494	-0.137847	0.0332468	-0.368992	-0.563735	-0.477194		1.13052	0.51108	0.475701	1.23118	-0.0149288	0.721537	0.323264	0.266806	0.52652	0.259574	-0.164671
Tm2d2	0.115578	0.277622	0.18813	0.0313576	0.134113	0.110502	-0.209583	-0.039067	-0.3236		0.412239	0.043033	0.204476	0.329859	0.0801481	0.222572	-0.588809	-0.53034	-0.347197		-0.140913	0.00139712	-0.04834	-1.12968	-0.353651	0.00167837	-0.775287	-0.0624701	-0.633603		0.303219	0.208177	-0.119508	0.153634	0.476802	0.499431	0.0886043	0.0656371	0.16591	0.203586	-0.118889
Tm2d2	-0.211734	-0.213623	-0.112402	0.135333	0.154473	0.111281	-0.410273	-0.516666	-0.415802		0.135142	-0.407034	-0.0166617	0.360975	0.0419124	0.0968526	-0.548663	-0.61195	-0.375793		0.111174	-0.126472	-0.270374	0.232497	0.0379184	0.0451114	-0.324519	-0.412151	-0.445888		0.394986	0.419525	0.22495	-0.302634	0.228731	0.458847	1.50826e-06	0.436216	-0.0964613	0.135265	-0.0972026
Tm2d2	0.0632435	-0.0120391	0.18823	0.0456311	0.0608589	-0.0592854	-0.434937	-0.420406	-0.485081		0.33183	-0.220666	0.234503	0.546525	0.157856	0.182415	-0.557938	-0.907667	-0.590363		0.0148601	-0.13882	-0.15033	-0.645953	-0.144638	0.0250639	-0.518172	-0.534937	-0.530332		0.442966	0.392523	-0.0055875	0.172131	0.446463	0.568287	-0.0745494	0.227515	0.129846	0.144961	-0.112837
Tm2d2	0.0935266	0.101286	0.205581	0.0951963	0.164377	0.0318445	-0.383145	-0.292927	-0.502236		0.346451	-0.136093	0.165461	0.312224	0.119313	-0.140911	-0.787433	-0.804153	-0.659801		0.132325	0.302367	-0.0755069	0.241324	-0.0591848	0.320347	-0.415585	-0.242366	-0.450323		0.419858	0.427471	0.0689417	0.269743	0.330576	0.486659	-1.05178	0.0173081	-0.0300504	0.12381	-0.384741
Tm2d2	0.13656	0.0148674	0.327009	0.0392329	0.111462	-0.0360922	-0.476994	-0.259657	-0.478687		0.263328	-0.224517	0.0683486	0.557422	0.154531	0.0919552	-0.69144	-0.904558	-0.768938		0.0190049	-0.191029	-0.167145	-0.147697	-0.167562	0.114052	-0.480031	-0.0713304	-0.438775		0.627453	0.542512	0.152869	0.306319	0.448286	0.495188	0.0639091	0.192734	-0.0822931	0.236234	0.0270207
Tm2d2	0.0291336	-0.0134536	0.332804	0.114151	0.12786	-0.344124	-0.319952	-0.587745	-0.437474		0.416026	-0.238347	0.126568	0.801778	0.123688	0.0702242	-0.805378	-1.02276	-0.763595		-0.0504158	-0.19744	-0.15805	-0.758225	-0.199358	0.0660194	-0.435698	-0.415279	-0.613433		0.0988908	0.403111	-0.340391	0.260377	0.507836	0.606849	-0.0494643	0.294045	0.190813	-0.0383365	-0.201617
Tm2d3	-0.00487003	0.0435315	-0.0820115	-0.1245	0.0954123	0.299382	-0.499803	-0.0659844	-0.118356		-0.0204776	-0.03354	-0.0150331	0.0960896	0.0836343	0.0390359	-0.0329189	0.244527	0.0484466		-0.207573	-0.102201	-0.144405	-1.29497	0.0610579	-0.0104053	-0.126432	-0.10195	0.0143538		0.134553	0.29744	-0.0685817	0.204792	0.363355	0.476825	-0.0168542	0.390281	0.160113	0.376231	0.390911
Tm2d3	-0.305158	-0.636701	-0.445601	-0.26133	-0.156345	-0.187182	-0.177797	-0.300075	-0.313339		-0.0960242	-0.393472	-0.252841	0.0648415	0.0452484	0.05678	-1.26455	-1.23355	-1.58795		-0.358224	-0.617947	-0.360065	-0.732896	-0.0971748	0.536543	-0.24727	-0.438123	-0.225895		0.593711	0.355586	0.140997	0.207099	0.348108	0.701013	0.00352888	0.0287317	-0.545201	0.113153	-0.378191
Tm4sf1	-0.33188	-0.481263	-0.280558	-0.244695	-0.189562	-0.316849	-0.481316	-0.471113	-0.299426		-0.0267819	0.0586431	-0.0661699	0.0693493	-0.0453775	-0.165464	0.222513	0.0792652	0.129022		-0.117196	0.0787256	-0.195548	-0.0756768	0.0506023	-0.32941	-0.27258	0.0514502	-0.13158		-0.964944	2.10632	0.0773364	3.02849	0.250493	-0.429025	2.68251	0.98358	2.80242	-1.46146	2.23669
Tm4sf1	-0.74903	-0.73492	-0.921567	-0.133471	-0.0436455	-0.0444753	-0.735386	-1.08882	-0.833152		-0.062391	-0.180427	-0.062391	0.146259	-0.148339	-0.0435966	0.284384	-0.205109	0.0401712		-1.20861	-1.13523	-1.19199	-0.440555	-0.072133	-0.248474	-0.929039	-0.157537	-0.977981		-0.542837	0.618911	-1.46663	0.0598521	0.805602	0.874306	0.463215	0.058208	0.555064	-2.39345	-0.0515349
Tm4sf1	-0.782711	-1.12333	-0.925443	0.113909	0.302113	-0.247906	-1.13718	-1.11999	-1.16307		-0.372867	-0.816319	-0.504628	0.641111	-0.183342	0.217024	-0.300292	-0.969423	-0.509159		-1.21436	-1.64716	-1.96253	-0.424319	-0.0758196	0.0149273	-1.39904	-0.240633	-1.46694		-0.135506	0.231431	-0.534427	-0.210842	1.10348	0.798735	-0.144133	0.156601	-0.0153651	-0.395418	-0.546959
Tm4sf20	-0.256668	-0.0167772	-0.0968694	-0.164895	-0.0968694	-0.149501	-0.333774	-0.328322	-0.154815		0.051253	0.184215	0.194961	-0.248091	-0.00421473	0.050952	0.0703233	-0.235662	0.0278994		-0.17019	-0.0365224	0.134034	0.406354	0.00157902	0.331904	-0.0683556	0.364098	-0.0577768		2.30077	2.73334	0.10826	-0.242458	2.17283	1.91832	-0.890699	1.07944	2.27378	2.01799	1.85969
Tm4sf4	-0.192441	0.12402	0.0156469	-0.0363596	0.179762	-0.32482	0.221018	-0.442828	0.128459		0.416959	0.137527	0.214998	0.366039	0.0606566	-0.128836	0.299108	0.683406	0.370839		-0.382952	-0.652136	-0.275424	0.3771	0.129711	0.332112	-0.217512	-0.868841	-0.0750239		0.635346	0.275478	-0.00425138	0.375868	0.717211	0.780854	-1.02207	0.614946	0.95256	0.224219	-0.265635
Tm4sf5	0.0734739	0.084554	0.135018	0.0876153	0.0168156	0.0469587	0.111513	0.0463114	0.0440662		0.0382037	-0.0484332	0.0627423	0.181272	-0.11498	0.0675225	0.0382037	0.0229975	-0.0190294		0.116329	0.115182	0.0375112	0.216269	-0.0171515	0.201782	0.0781596	0.060896	-0.184642		2.33062	2.16857	-1.04291	-0.416025	-0.678316	1.29982	0.142019	0.889645	-0.780983	1.74527	1.82437
Tm6sf1	-0.468555	-0.777599	-0.0315474	-0.376226	-0.195279	-0.32366	-0.59203	-1.01925	-0.550904		-0.261033	-0.118566	-0.114674	0.0648642	-0.0051542	0.00174308	0.0824666	-0.231999	-0.363225		0.0333394	-0.140255	-0.289438	0.154732	-0.190705	-0.323712	-0.687066	-0.417803	-0.459221		0.0336596	1.52483	0.106197	-0.343458	1.71994	1.25138	-0.311547	1.14591	0.659363	0.417668	-0.0401718
Tm6sf1	-0.150953	-0.190143	-0.205699	-0.0567033	0.186174	-0.174752	-0.338431	-0.205828	-0.400157		-0.0811399	-0.498	-0.795092	0.00296525	-0.351578	0.209417	-0.389151	-0.316736	-0.463645		-0.175476	0.234192	-0.0700809	-0.175917	-0.0308162	-0.262003	-0.562472	-0.000347338	-0.270923		0.398839	1.24028	-0.109564	0.0855248	1.34085	0.631318	-0.120572	0.56972	0.667766	-0.0656005	-0.168265
Tm6sf2	-0.916344	-1.00095	-1.20799	0.447052	0.415742	-0.290763	-1.26224	-1.48798	-1.64691		-0.177216	-1.53011	-0.83588	0.835265	-0.198348	-0.294674	-2.13106	-3.00318	-3.44825		-1.17241	-1.2271	-1.07569	-0.216004	0.0830565	-0.146842	-1.17235	-2.36977	-1.6759		-1.05245	0.0839574	-1.3857	-1.11733	1.53131	1.5301	0.611117	1.49241	1.31997	0.241034	0.304602
Tm7sf2	0.0234124	-0.311487	-0.304671	-0.0492186	0.140504	0.366016	-0.305413	-0.239543	-0.602055		-0.633861	-2.46987	-1.87554	1.01603	0.546253	0.176686	-1.61813	-1.29107	-1.3002		-0.763751	-0.659445	-0.814879	-0.586465	-0.0577226	-0.302523	-0.823159	-1.10517	-0.147119		-0.172474	-0.329377	-0.486436	-0.260506	0.352162	0.178156	-0.180246	-0.0770312	-0.328793	0.203644	-0.434539
Tm7sf3	-0.0810859	-0.0104317	0.0378063	-0.00744615	0.193626	0.0139486	-0.188593	0.0355056	-0.221		0.164452	0.324102	-0.0398446	0.148503	-0.20746	-0.0335391	0.0217406	0.106137	0.131599		-0.184819	-0.186329	-0.0153902	0.296493	-0.0416093	-0.173507	-0.141576	0.248303	-0.279369		3.20243	2.64854	-0.865095	2.46006	3.598	3.36617	3.2663	4.02616	2.03863	2.41747	2.31665
Tm7sf3	-0.447022	-0.00700083	-0.0524212	-0.0220902	0.0251295	0.0235289	-0.209476	-0.18599	-0.231211		-0.247879	-0.225738	-0.0983285	-0.214113	0.183427	0.0730681	-0.569148	-0.110321	-0.158706		-0.0793064	-0.129933	-0.233941	0.0788576	0.0780729	0.112511	-0.184678	-0.20724	-0.198645		-1.94228	4.0781	2.62008	3.02101	2.72782	1.83749	-3.0531	2.13054	2.94359	2.0346	3.21098
Tm7sf3	-0.551189	-0.758915	-0.476967	0.0860126	0.221671	0.00117795	-0.547783	-0.664625	-0.80413		-0.405113	-0.811741	-0.203164	-0.0277824	0.105877	-0.0333691	-1.64184	-1.45513	-1.52912		-0.367008	-0.423738	-0.66729	-0.893123	0.140359	-0.120258	-0.389758	-0.540848	-0.658893		-0.361856	0.147859	-1.18368	-0.385467	0.279277	0.33082	0.0202842	0.377287	0.462032	-0.0403097	0.295089
Tm7sf3	-0.863049	-0.898683	-0.635191	0.245059	0.0551808	-0.0452355	-0.913978	-1.19286	-0.919986		-0.515009	-1.1247	-0.689929	0.492371	0.22857	-0.0745236	-1.92391	-1.96102	-1.32936		-0.519317	-0.524278	-1.13654	0.301028	-0.0636872	0.379508	-0.240787	-0.803477	-1.15122		-1.28452	-0.632669	-1.54216	-1.01624	-0.040882	0.532249	0.0517568	-0.0312135	-0.0429271	0.056492	-0.234979
Tm7sf3	-0.732792	-0.940913	-0.646057	0.0772815	-0.118929	-0.0428472	-1.0437	-1.17544	-1.08891		-1.04068	-0.849849	-0.585459	0.28428	0.144991	-0.187309	-2.16289	-1.73899	-1.49877		-0.337819	-0.621126	-0.951096	0.43785	-0.166898	0.274244	-0.0661107	-0.676974	-0.75871		-0.598832	-0.130602	-2.45866	-0.16245	-0.868265	-0.28087	-0.854784	0.686775	0.421158	-0.972936	0.388568
Tm7sf4	-0.265428	0.128003	-0.056351	-0.112484	0.171004	0.102548	-0.0699322	0.0122087	-0.198392		0.20235	-0.139273	0.181228	-0.0828009	-0.112512	0.171436	0.0827437	0.086366	0.0616293		-0.530384	-0.113294	-0.110747	0.205354	-0.142462	-0.0858963	-0.246205	-0.147879	-0.199848		1.74782	1.19216	-0.278871	2.12107	1.99534	1.89958	-0.459435	2.39996	2.05418	1.9023	-0.43932
Tm9sf1	0.316728	0.189407	-0.00215897	-0.171472	-0.0611871	-0.0285962	0.104054	0.397244	0.316137		0.0411422	-0.0239714	-0.203706	-0.0759721	0.120856	0.112199	0.245846	0.267938	0.312838		0.433766	0.306113	0.493218	-0.084231	0.0860302	0.179978	0.0552967	0.44804	0.234523		2.34899	2.47353	2.04833	2.48369	1.7336	2.28422	1.40089	0.769318	1.01047	1.05546	1.24657
Tm9sf1	0.340223	0.466515	0.261121	0.119262	-0.113537	0.137266	0.286206	0.455262	0.276417		0.358437	0.047869	-0.102993	-0.0469504	-0.152269	-0.200142	0.252442	0.0835401	-0.0598152		0.286969	0.198419	0.146187	-0.069119	0.12098	0.00401168	-0.115153	0.128599	0.63376		2.39873	1.1314	-0.607358	1.16212	-0.436057	3.06199	1.95514	1.79898	-2.34445	-2.54645	1.26865
Tm9sf1	0.153628	0.261517	0.127957	0.147927	0.0851588	0.195246	0.188711	0.193813	0.342392		0.278772	0.151574	0.0806898	0.228351	0.236661	0.130751	0.0760968	0.343101	0.504698		-0.11968	0.268047	-0.0405971	0.0906577	-0.129699	-0.00774493	-0.374849	-0.494107	-0.721936		0.821169	0.518321	0.0689117	0.136856	0.370575	0.329428	-0.00300779	0.696613	0.469607	0.844992	0.298124
Tm9sf2	-0.141261	0.191374	0.517858	0.209954	-0.113202	0.216524	0.0676132	-0.114866	0.723777		0.368711	0.308858	0.549989	0.335581	0.516473	-0.21854	0.621137	0.733286	1.15248		0.131273	0.0341999	-0.17029	-0.179673	-0.347616	0.00978516	0.281747	-1.03256	-0.340003		1.30148	1.14262	0.553953	0.490451	0.421612	0.816431	0.206585	0.835277	0.435819	0.554233	0.929181
Tm9sf2	0.0700445	0.431917	0.2932	0.31513	0.151013	0.0413322	0.199858	-0.121084	0.533736		0.421012	0.321855	0.103756	0.405116	0.167822	-0.305575	0.488713	0.765809	0.889836		0.265332	0.341923	0.259705	0.419006	0.106184	0.272757	0.257212	0.360918	0.26662		0.472366	0.518586	0.0951323	0.205487	0.361254	0.473339	0.00116053	0.44376	0.332905	0.456112	0.0643194
Tm9sf2	0.0519972	0.339617	0.160229	0.140117	0.0493068	0.113579	0.043979	0.0623204	0.505031		0.304501	0.127545	0.0449579	0.136618	0.124061	-0.191073	0.520915	0.63269	0.674496		-0.0619107	0.214569	-0.0273607	-1.01769	-0.38564	0.0116187	-0.55534	-0.0250741	-0.789605		0.514676	0.421745	-0.011461	0.333822	0.244843	0.304554	-0.0710308	0.431646	0.397905	0.317064	0.140942
Tm9sf2	0.111669	-0.129718	-0.323326	-0.100209	0.140852	0.801523	-0.221397	0.269307	-0.201083		-0.254927	-0.432007	-0.506984	-0.515368	0.447745	0.177236	-0.607923	-0.335643	-0.263871		-0.629644	-0.41715	-0.288241	0.177539	0.0828085	0.299659	-0.464444	-0.33101	-0.731145		-0.029641	-1.59883	-0.173855	-1.96756	-0.436603	-1.28442	-1.74859	-1.31906	-1.71613	0.673635	-1.18804
Tm9sf3	0.358802	0.43814	0.50524	0.131635	-0.0803333	-0.0413136	0.512545	0.45711	0.712185		0.0440845	0.0335429	0.137442	-0.132499	-0.0268544	-0.139928	0.329513	0.0183363	0.276913		0.631806	0.434238	0.407492	0.0294021	0.260164	0.142818	0.359446	0.187335	0.553338		4.87554	5.03069	3.88856	4.19924	4.18998	5.22863	3.98552	2.2483	4.71424	2.17705	4.61271
Tm9sf3	0.27721	0.465611	0.334748	-0.225581	-0.260072	0.192287	0.0272543	0.334578	0.604713		0.589403	0.748536	0.536928	-0.0414739	0.160354	0.00630182	0.830167	1.06538	1.0834		0.24526	0.76969	0.404	-1.14423	0.000157451	0.122546	-0.383392	-0.0536665	-0.484469		0.746585	0.673397	0.279524	0.34553	0.327332	0.275516	-0.184822	0.796674	0.501526	0.643902	0.335184
Tm9sf3	0.382481	0.559834	0.347299	-0.0551823	-0.182218	0.133673	0.162018	0.135384	0.659886		0.434184	0.634546	0.392533	0.106994	0.197045	-0.0528281	0.355306	0.681086	0.734262		0.616837	0.948832	0.568415	-0.587861	0.314465	0.232022	0.150491	-0.19812	0.152601		0.779123	0.850107	0.316079	0.37991	0.234296	0.530268	-0.0254245	0.673782	0.56361	0.541879	0.323828
Tm9sf3	0.084671	-0.120046	0.522663	-0.0896892	-0.168797	-0.0105993	-0.246671	0.172358	0.188623		-0.0241763	-0.122186	-0.139245	0.186406	0.018953	0.232636	-0.141754	0.165017	-0.0255795		0.175946	-0.175296	-0.286759	-0.528551	-0.355763	-0.268925	-0.500155	-0.392818	-0.193121		-0.488121	0.323142	-0.293222	-0.109166	0.00579166	0.193306	-0.049034	-0.0130783	0.12622	0.225928	-0.417504
Tm9sf3	0.00421232	0.231103	0.0483034	0.0182452	0.0367614	0.0821203	0.039696	-0.083511	0.16192		-0.392796	-0.685975	-0.481463	-0.0186553	0.299953	0.193711	-0.219753	-0.280774	-0.0188347		0.395757	0.44894	0.398148	0.0283944	0.112602	0.351169	0.0373098	-0.0603314	-0.366862		0.401808	0.124401	-0.362401	0.00462715	-0.064805	0.460323	-0.0879653	0.464483	0.620598	0.373149	0.172647
Tm9sf3	-0.129603	-0.048343	-0.161864	-0.0821481	0.0673402	-0.0911415	-0.0674233	-0.184165	-0.204993		-0.158446	-0.0228748	-0.00835569	-0.0517365	-0.203591	0.0801367	0.00679752	-0.316124	-0.382162		-0.445393	-0.222356	-0.0417122	0.225782	-0.199456	-0.139402	-0.139667	-0.0318238	-0.326377		-1.48298	0.163106	-1.69498	-0.888662	1.00253	0.649783	-1.02982	1.12417	0.527752	0.152368	0.227371
Tm9sf4	0.139035	-0.0601908	0.0908657	0.0662879	0.263198	0.0418045	-0.0155103	0.0547669	0.0453281		0.74555	0.464279	0.571302	0.324297	0.12055	0.218105	0.930801	0.931995	1.08547		0.0267133	-0.120544	-0.180223	-0.256333	-0.147023	-0.0838162	-0.700168	-0.5828	-0.451038		0.659688	0.587104	0.627365	0.574716	0.64697	0.299068	0.139241	0.419247	0.392126	0.898105	-0.240875
Tm9sf4	0.137771	0.418607	0.209723	-0.00608086	0.057846	-0.201794	0.270091	0.0952729	0.212267		0.0816866	0.272898	0.15697	-0.029393	-0.173609	-0.119589	0.70687	0.580983	0.303812		0.138391	0.671439	0.354111	-0.179051	0.283079	-0.100716	0.0749154	-0.145125	0.20302		0.895227	1.0129	0.666714	0.38219	0.61468	0.643981	0.0286567	0.604567	0.671224	0.476362	0.0512973
Tmbim1	-0.127492	-0.318048	-0.319205	-0.256988	0.0356598	0.121609	0.143335	-0.370195	-0.518293		0.0985055	0.217067	0.0291424	0.025248	0.0673948	0.0539402	0.161446	0.185833	0.61321		-0.218036	-0.107284	-0.316316	-0.22249	-0.158755	0.0796491	0.106574	-0.310117	0.0555989		0.414456	0.275226	-0.324427	-0.225866	0.162048	0.531925	0.0196975	0.132217	0.00881265	0.136412	-0.222701
Tmbim4	0.19353	0.219462	0.0466263	0.220544	0.254793	-0.210914	-0.241028	0.232591	0.244949		0.0963389	-0.209091	-0.165379	0.227418	0.271303	0.0110915	-0.021478	-0.0878221	0.00994072		0.0337374	0.0945632	-0.105152	-0.0555539	0.221872	-0.272953	0.148089	-0.0585311	0.288077		0.60354	1.64596	1.00277	0.711753	1.30644	1.44684	1.08207	1.2272	1.2931	1.22467	1.67788
Tmbim4	-0.15572	-0.0781446	-0.0834772	0.12764	0.101116	0.0393252	-0.55509	-0.23731	-0.147839		0.389156	-0.309426	0.0247889	0.19683	-0.0255791	-0.12772	0.110907	0.240227	0.59266		-0.275412	-0.102199	-0.125211	-1.1671	-0.194273	-0.256823	-0.709096	-0.000705022	-0.714039		0.185558	0.173446	-0.133444	0.11045	0.636082	0.21425	-0.55631	0.0940822	0.277692	0.379053	-0.0665559
Tmc1	-0.30286	0.134102	-0.073945	-0.168946	-0.0283393	0.143338	0.000614212	0.111535	-0.201466		-0.204294	-0.248914	0.18492	-0.0358854	0.0517887	0.150745	0.035449	-0.203046	0.0141411		-0.18427	-0.104801	-0.080868	0.0606015	-0.0356445	0.0399886	-0.0984263	-0.460021	0.00463348		3.47086	-0.0782837	-0.0785884	1.07109	2.44917	1.92985	2.61469	2.69064	-0.129539	1.53136	2.50481
Tmc1	0.0508607	-0.0708922	-0.0412136	0.0713616	-0.0416338	-0.151246	0.156976	0.0530557	0.0733142		0.191062	-0.120701	0.205979	0.133456	-0.0293249	-0.14821	-0.0460176	0.0470169	0.0525188		0.00709859	0.0362976	-0.0183004	0.0487931	-0.103252	0.0280755	-0.0736759	-0.184937	-0.105864		0.265577	-0.53178	4.16335	-0.0197006	0.890964	0.964068	1.09789	-0.173529	1.48303	2.16604	-0.0486286
Tmc1	0.0615098	0.107131	-0.194242	-0.0729354	0.0499875	0.00124559	-0.300398	0.244172	0.0563196		0.0205162	-0.245973	-0.0252231	0.022443	-0.0198963	0.462608	0.0268868	-0.0656204	-0.316419		-0.0123883	-0.132217	-0.0697355	-0.0672907	-0.0672907	0.00579866	-0.16471	-0.124657	0.0354572		1.61815	-0.445879	0.383201	-1.93285	1.31599	0.598301	-0.469352	0.133993	1.0382	-0.840321	0.765007
Tmc2	-0.0949142	0.118541	-0.119584	-0.146677	0.12731	0.247355	-0.235025	-0.175701	-0.28954		0.103423	-0.0217453	0.274121	-0.059799	0.210358	-0.00374202	-0.1324	0.268182	-0.0269322		-0.369705	0.164383	0.118771	-0.0254845	-0.00370275	0.0215168	-0.239678	-0.0644964	-0.508946		1.46952	-0.551593	-1.20465	-0.781781	-0.647055	2.17103	-0.950133	-0.666456	-2.25466	1.83388	-0.712216
Tmc4	-0.138045	-0.0834036	-0.16951	0.0774045	0.0162524	-0.138336	-0.674829	-0.518386	-0.120179		0.14184	0.153923	0.0771077	0.231923	0.0833541	-0.153447	0.689016	0.10099	-0.314709		-0.159701	0.238954	0.378954	0.374459	0.454392	0.201146	0.450152	1.7935	0.0811403		0.438963	0.340012	-0.358612	0.029635	0.657906	1.11591	0.0923449	0.263296	0.797166	0.595216	0.385757
Tmc5	-0.171428	0.15206	-0.0821141	0.261415	0.482633	0.159894	0.0078661	-0.141636	-0.327896		-0.0493863	-0.140235	-0.142607	-0.331308	0.205817	-0.0896751	-0.553403	-0.48299	-0.268738		-0.579366	-0.466469	-0.179796	0.332089	-0.152316	-0.274658	-0.341801	-0.0918019	-0.761574		-0.489417	-2.687	-2.05754	-1.89621	-1.19866	0.605147	0.00829162	0.808137	-1.63218	-0.922046	-0.400434
Tmc6	-0.636289	-0.828612	-0.699568	-0.17998	0.181216	-0.0895013	-0.73708	-0.954911	-0.910316		-0.671377	-1.28784	-0.448976	0.479713	-0.015845	0.339506	-1.54614	-2.13475	-1.67395		-0.695618	-0.74015	-0.51438	-0.274158	0.0666067	-0.0782955	-0.391343	-0.358296	-0.641159		0.0515076	0.0249314	-0.853865	-0.752311	0.781963	0.777672	0.070723	0.153897	0.167189	-0.0839051	-0.354044
Tmc7	0.388038	-1.05212	-0.508303	-0.617436	-0.604391	0.652589	-0.381614	0.501409	-0.414866		0.236985	0.660296	0.551025	-0.697952	0.547001	0.266667	0.673093	0.260542	0.97531		0.00980392	0.0281254	-0.529956	0.905214	0.123602	0.582683	0.563023	-0.274535	0.0115984		2.7112	1.28103	2.36625	2.38925	-1.51536	-1.10642	0.0990882	0.199693	0.0184992	0.957577	1.08103
Tmc7	-0.0238315	0.0348179	-0.340124	0.014894	-0.0637888	0.273681	-0.134922	-0.0739815	-0.378575		-0.193384	0.0368897	0.0137702	0.0965526	0.201639	-0.130139	-0.40414	-0.120031	-0.0505246		-0.0856833	0.0171796	0.137306	-0.00165117	-0.186254	-0.111865	-0.041466	-0.093691	-0.182816		-0.103981	0.410443	0.734449	0.695299	0.73415	0.644105	1.06048	1.34018	-0.880339	0.968876	1.22456
Tmc8	-0.35867	-0.200051	-0.330743	0.0609198	0.133017	-0.100366	-0.536839	-0.448709	-0.540035		-0.0489928	-0.507835	-0.0147549	-0.0720568	-0.00250861	0.00642953	-0.232859	-0.0289698	-0.300467		-0.748381	-0.472247	-0.538522	-0.16543	-0.135189	-0.051016	-0.582411	-0.268817	-0.619192		0.693696	0.622696	0.105936	0.168583	0.79068	0.549078	0.084655	0.967283	0.811197	0.470084	0.419687
Tmcc1	-0.169123	-0.100706	-0.0815927	0.0616439	-0.0844877	0.0392027	-0.198848	-0.299337	-0.0895726		-0.241426	-0.08342	-0.0350448	-0.0609176	-0.160958	0.296782	0.210378	-0.241426	-0.11236		0.0163832	-0.231993	-0.046908	0.132627	0.144629	-0.0365258	-0.243998	-0.078199	0.37537		0.803096	1.12577	-1.33242	0.502872	0.409732	1.29345	0.661552	0.999663	1.00101	1.20158	0.613445
Tmcc1	0.659726	-0.00805219	0.223924	-0.0406329	-0.0757083	0.756441	0.517392	0.919546	0.551202		-0.805949	-0.252271	-0.0689112	-0.402155	0.675736	-0.346304	0.162061	0.521463	0.777046		0.356298	-0.403924	-0.25139	0.277357	-0.143835	0.061488	0.446534	-0.879192	0.331606		0.868619	0.444237	0.488497	0.467928	-0.207784	-0.281607	-0.305529	0.201975	-0.0431291	0.0496891	-0.341342
Tmcc1	-0.0170273	0.0199642	-0.0198101	0.169417	0.250311	0.179934	-0.0394009	-0.00123647	0.0447344		-0.0806818	-0.0806818	0.266036	0.114505	0.0328057	-0.0484555	-0.122213	0.0482348	-0.0388943		0.207941	0.0724096	0.00351288	0.79066	0.438171	0.534622	0.483079	-0.181442	0.151306		0.427686	1.12164	-0.421668	0.285429	-0.124355	1.14693	0.243913	-0.0748195	1.20891	1.07164	0.532667
Tmcc1	-0.388643	-0.0995962	-0.413223	-0.0532832	0.0286018	0.608871	-0.403752	-0.312355	-0.303504		-0.653568	-0.497001	-0.300545	-0.335078	0.148512	0.203802	-0.893551	-0.578524	-0.834128		-0.0811543	-0.387196	0.100331	-0.250055	0.517798	-0.37482	-0.150891	-0.49433	0.0482521		-0.558306	-0.0690848	-0.64034	-0.211707	-0.0272148	0.272516	-0.110039	-0.0464633	-0.397189	-0.00578116	-0.290947
Tmcc1	-0.202545	-0.132133	-0.182434	0.00468579	0.332335	1.05635	-0.00282117	-0.0146104	-0.227447		-0.854267	-0.512421	-0.379572	-0.382786	0.293171	-0.0117802	-0.747107	-0.805752	-1.16104		-0.0138068	-0.307302	-0.329486	-0.148734	-0.0123214	0.30907	0.0688092	-0.321518	-0.0712245		-0.598474	-0.553807	-0.537088	-0.427884	-0.403605	0.321765	-0.185859	-0.0970642	-0.439261	-0.160664	-0.787238
Tmcc2	-0.341778	-0.240959	-0.205487	0.181298	0.299529	-0.24416	-0.0503169	-0.0720705	-0.185488		-0.109341	-0.395055	-0.345735	-0.288579	-0.143125	0.00402136	-0.390344	-0.47093	-0.670523		-0.515058	-0.127166	-0.583401	-0.499814	0.0680669	-0.313661	-0.529348	-0.689622	0.19068		0.718571	1.27172	0.0578931	0.185864	0.945357	1.03621	0.149088	0.661704	0.639712	0.12949	0.358057
Tmcc2	-0.172538	-0.4887	-0.621906	-0.203356	0.0730316	-0.69497	-0.35225	-0.0149094	-0.215957		-0.324838	-0.418648	-0.28706	-0.425221	-0.220387	-0.375473	-0.971347	-0.851072	-1.29474		-0.521472	0.307151	-0.740098	-0.752702	-0.032174	0.162202	-0.293891	-0.460545	0.417934		1.09495	1.13663	-0.0314243	0.197193	0.946699	0.911275	-0.403711	0.692955	1.33617	0.332799	-0.00493996
Tmcc3	0.0857227	0.204992	0.599328	-0.0603905	-0.21176	0.104947	0.903925	0.423107	0.585342		0.147816	3.50999	1.15865	-0.394981	0.108592	0.207132	-0.326969	0.251876	-0.0684037		0.508877	0.472204	0.253756	-0.66187	0.233819	-0.314485	0.289182	1.24578	0.019068		0.720285	1.17336	0.0095908	0.350339	0.293393	0.780671	0.464287	0.412802	0.27271	0.109362	-0.292421
Tmcc3	-0.0904819	-0.185455	0.129289	0.18364	0.128405	0.379299	0.43323	-0.0342182	0.174267		-0.210809	2.70707	0.97963	-0.152125	-0.120662	0.0892298	-0.493847	-0.0183669	-0.137488		1.56018	0.849197	0.914181	-0.288029	1.56423	-0.419841	1.4235	1.45687	1.87075		0.377038	1.33326	-0.0176906	-0.25965	0.197685	0.770034	0.398803	0.0140136	0.0379354	0.0774601	-0.672666
Tmcc3	0.00232972	-0.0284372	0.139465	0.0904047	0.0962358	0.314265	0.753136	0.443247	0.343484		-0.0811001	2.58872	1.01159	-0.302676	0.128981	0.179765	0.00231841	0.372676	0.248292		0.938986	0.444857	0.349305	-0.428302	1.03671	-0.0829624	0.716929	0.370629	0.542143		0.957152	1.0889	-0.251326	0.578677	0.514157	0.648354	0.472247	-0.0940649	0.319597	0.155834	-0.452911
Tmcc3	-0.193566	-0.0505795	0.216364	0.0496309	-0.116312	0.356479	0.519815	-0.099918	-0.0343864		-0.370588	2.39831	0.658286	0.215204	0.13214	0.0575508	-0.531911	0.0954035	0.0738336		0.37919	-0.288511	-0.376638	-0.262747	-0.0320256	0.0329864	0.357498	0.40845	0.215196		0.905803	1.51265	0.0152438	0.297929	0.673361	0.847565	0.262127	0.431401	0.346296	0.0330381	-0.323517
Tmcc3	-0.229238	-0.334472	0.0515275	0.233422	0.0171956	0.367505	0.250677	0.0397602	-0.058542		-0.109221	2.16349	0.294182	0.0156895	0.22004	-0.0538376	-0.642846	-0.333865	-0.243482		0.406668	0.286909	0.281271	0.0892087	1.02028	0.197113	0.640196	0.533712	0.992136		0.904624	0.84242	0.0845322	0.142648	0.0758739	0.204197	0.00745662	0.62592	-0.0048661	0.102542	-0.503281
Tmco1	-0.437498	-0.241787	-0.192319	-0.0385997	-0.087283	0.00340016	-0.463839	-0.348085	-0.32995		0.288348	-0.2052	0.0678962	0.374948	-0.0546273	-0.0954467	-0.268153	-0.0175029	0.142725		-0.375814	-0.289649	-0.613047	-0.0994535	-0.184446	0.126251	-0.415483	-0.432724	-0.672191		0.285869	-0.0659031	-0.159377	-0.100651	0.296926	0.207485	-0.140111	0.243997	0.0983757	0.334822	-0.0143726
Tmco2	0.0123474	0.025148	-0.0627542	0.0256934	0.0735672	-0.0211685	-0.0473902	0.00648076	-0.0165197		0.0939262	0.0945125	0.359839	0.0158823	0.0708233	0.308913	0.159235	-0.040268	0.0802843		-0.0219326	-0.0236119	0.234396	0.17828	-0.0287575	0.143652	-0.050826	0.0477373	-0.136823		0.678537	-1.66661	0.463206	0.149161	0.0560806	0.0068607	-2.14647	1.31767	1.08331	0.46907	0.69565
Tmco3	0.173825	0.156728	0.219279	-0.0108227	-0.0966759	0.215964	0.105311	0.112507	-0.0612098		-0.0387671	-0.0600289	0.120133	-0.0377293	-0.0311982	-0.156027	-0.0745584	-0.02382	-0.100708		0.455513	-0.292282	0.0797405	0.0826317	0.171765	0.0872039	0.330354	0.0401338	0.0374657		1.52168	0.796766	-0.0598784	1.07363	0.957023	1.41638	0.930929	0.402082	0.494273	-0.0685491	0.0333499
Tmco3	-0.170296	-0.114148	-0.119285	-0.0323495	0.127529	0.0735475	-0.0418345	-0.188231	-0.187883		0.124687	0.46878	-0.00464486	-0.264142	0.0658269	-0.0438375	0.366805	0.330375	0.0148502		0.117681	0.0954352	0.0825466	0.128489	0.0647517	0.39426	-0.0574936	0.84039	-0.377943		0.793244	0.369107	0.432112	0.0834118	0.372779	0.272479	0.41149	0.627309	0.612496	0.32385	0.264053
Tmco4	0.199889	0.0433404	-0.0819773	0.172815	0.0332274	-0.319112	0.23711	-0.136719	0.281121		0.0979684	0.0670698	-0.0823449	-0.07368	-0.080793	0.254745	0.136452	0.034573	0.523629		-0.117232	0.162243	0.26499	-0.265918	-0.0127792	0.252805	0.332922	0.193755	-0.115862		0.692359	0.394407	-0.10802	-0.0172828	0.337692	0.308445	-0.212082	0.23372	-0.430722	0.126544	-0.261568
Tmco4	-0.0999641	0.00404048	-0.213489	0.00976517	0.00658552	-0.114231	-0.205747	-0.309774	-0.0860649		-0.030938	0.0691167	0.137834	0.0267556	-0.0761997	0.185867	0.0538007	0.0220322	0.473367		-0.48296	-0.0119516	-0.21793	0.0504431	0.0288578	-0.101225	-0.121186	-0.380154	-0.289395		-0.172177	0.304975	-0.16631	-0.37637	0.154392	0.504473	-0.0805386	0.2529	0.0464058	0.086932	-0.249707
Tmco5	-0.141452	0.00323536	-0.255303	0.211525	-0.0296383	0.0284153	-0.106037	-0.087026	-0.0955084		-0.077574	-0.00284521	-0.158474	-0.0516803	0.0219058	-0.17814	0.141479	0.103519	-0.0860337		-0.00322445	-0.0907343	-0.102551	0.163304	0.00408621	-0.0677057	-0.173362	0.269022	-0.216035		-2.11811	-0.435936	0.452456	-0.408601	0.803563	1.75361	1.29579	-0.482393	-0.188874	1.01566	0.952448
Tmco5	-0.168915	-0.0452543	-0.400892	-0.243146	-0.0995992	0.0473863	-0.00739774	0.0477228	-0.349369		-0.164235	-0.249214	0.0129094	0.0881996	-0.125939	0.175482	0.0150858	-0.0245736	0.107466		-0.0251248	0.0690274	0.0179315	0.395063	0.0802707	-0.0548011	0.0236614	-0.229443	-0.0916475		1.75723	-0.958053	-0.43923	1.94441	1.95471	1.43255	-1.01946	0.0587989	-0.322844	-0.817933	1.4248
Tmco5	-0.0480796	-0.0423302	-0.101853	-0.0678649	0.0286866	-0.130001	-0.145378	-0.0262717	-0.150533		-0.0753915	-0.0498086	-0.0586698	-0.0253056	0.0295172	0.168908	0.0278968	-0.142342	-0.33366		-0.0631655	-0.153314	-0.185511	-0.0352756	-0.0339275	-0.00102031	-0.14768	-0.0827223	-0.0967052		-2.14009	-1.16035	0.770117	-2.38617	-0.0893423	0.380244	-2.00673	0.772874	-2.37974	-1.32577	2.07262
Tmco6	-0.180531	-0.255313	-0.201229	-0.319933	-0.235858	-0.116737	-0.371418	-0.348475	-0.540059		-0.0417091	0.164934	-0.196337	0.0757125	0.0364212	-0.00514081	-0.168041	-0.173261	-0.246981		-0.194029	0.0388234	0.0792359	0.0874658	0.117775	0.0269938	-0.00175621	0.0755409	-0.0846555		-0.678979	1.98065	2.23357	1.63165	0.285419	-0.0410528	-0.0726474	2.56484	3.41883	0.0887403	1.72606
Tmco6	0.278537	0.288801	0.315364	0.167503	0.169779	-0.127809	0.807805	0.398976	0.577525		0.517215	0.0858343	0.122815	0.626235	-0.044152	0.432702	0.996138	1.14897	0.603966		-0.744841	-0.0745499	0.826045	-0.75106	-0.210841	-0.723772	-0.295713	-1.06995	-0.402724		1.09517	0.305685	0.103054	0.178675	0.982042	1.0904	-0.210192	0.201244	0.777585	0.224072	0.0433838
Tmco7	0.445396	0.281964	0.245445	-0.234507	-0.144795	0.460796	0.620585	0.671109	0.707322		0.160255	0.457965	0.166184	-0.365761	-0.126267	-0.0304611	0.713647	0.572664	0.259496		0.0581369	0.45911	0.383168	-0.776375	0.0389229	-0.142322	0.352238	0.169257	0.279831		1.17795	0.841761	0.223607	0.466328	0.455385	0.367032	0.579974	0.231349	0.481654	0.0409435	-0.114496
Tmed1	0.0408411	-0.0272754	-0.14513	0.101937	0.138941	0.0911729	0.122175	0.220454	0.0778999		-0.308153	-0.450736	-0.0874171	0.224559	0.0354822	-0.0124305	-0.565417	-0.637854	-0.764134		-0.0421041	-0.138541	0.00299691	-0.208133	0.24779	-0.0732078	0.136751	-0.041258	0.0544651		0.518351	0.512142	0.10382	0.459447	0.52325	0.63943	0.0383903	0.451352	0.221239	0.213588	0.109949
Tmed10	-0.176296	-0.0264617	0.232424	0.0920847	-0.325288	-0.0406211	-0.134196	-0.359281	0.350332		0.897388	0.648495	0.572881	0.49723	0.309348	-0.0282946	0.98504	1.08835	1.50169		0.346948	0.0436669	-0.14918	0.0888917	-0.466361	0.099422	-0.245601	-0.772764	-0.348603		1.26733	1.00111	0.237414	0.146005	0.922578	0.734426	-0.329613	0.638439	0.593872	0.697628	0.380573
Tmed10	0.113223	0.48091	0.441963	0.402332	0.19877	0.0895434	-0.0528906	-0.359828	0.07951		0.872928	0.0494906	0.417259	0.454134	0.252125	0.234431	0.971009	1.04731	1.41938		0.356428	0.630784	0.329351	-0.0628032	-0.274632	-0.000863957	-0.437219	-0.466827	-0.428542		0.211047	0.542848	-0.295423	-0.182891	0.427057	0.560975	-0.0968935	0.754459	0.646865	0.384333	0.140369
Tmed10	0.181305	0.293803	0.0919955	0.0203625	-0.0764565	-0.0905488	0.0503128	0.269069	0.357294		0.898485	0.49839	0.453548	0.333129	0.215045	-0.0774709	0.862921	1.14666	1.19827		0.0879623	0.349455	0.065834	-0.684441	-0.513842	-0.358273	-0.739872	-0.347176	-0.73507		0.608147	0.700543	0.139081	0.347228	0.471956	0.460957	-0.0419728	0.710803	0.585687	0.372693	0.184865
Tmed10	-0.120999	0.0252483	0.210685	0.0620266	-0.195354	-0.0367351	-0.0421087	-0.303763	0.32485		0.855835	0.577131	0.564658	0.576852	0.284792	-0.11073	0.891259	0.920143	1.34366		0.422744	0.0495135	-0.137857	0.0156062	-0.391417	-0.0628983	-0.13639	-0.824595	-0.500711		1.17928	1.17946	0.487676	0.290339	0.901427	0.892749	-0.0308928	0.959313	0.693845	0.720594	0.511232
Tmed2	1.00681	1.2011	1.38021	-0.000458031	-0.144481	0.113202	0.098519	0.879643	1.31113		1.25993	1.32876	0.899425	0.214678	0.259488	-0.267664	1.49199	1.73632	1.70652		0.958648	1.62142	1.04235	-2.60994	-0.423913	-0.66801	-0.689537	-0.0705433	-0.667641		1.29511	1.5311	1.12519	1.16322	0.528211	0.0368123	-0.285119	0.942761	0.763034	0.750584	0.716493
Tmed2	0.879094	1.30132	0.953152	0.204134	0.132842	0.170311	0.379277	0.591667	1.15248		0.923647	1.50681	1.04375	0.206323	0.0310985	-0.133825	1.4112	1.66785	1.55556		0.752478	1.85447	1.31184	-0.240832	0.228314	-0.037705	0.258059	0.358299	0.226448		1.3019	1.51502	0.816129	0.827675	0.463467	0.644775	0.0619189	1.07253	0.89451	0.743915	0.469451
Tmed2	0.778099	1.00725	1.20637	0.0810263	-0.102106	0.0843233	0.147003	0.353494	1.04817		1.10339	1.49049	1.02366	0.339574	0.281008	-0.172633	1.36472	1.48727	1.59017		1.0305	1.79361	1.30407	-1.59038	0.248835	-0.523058	0.0444989	-0.0256298	0.187359		1.34473	1.57766	0.878281	0.905939	0.342016	0.267518	-0.156235	1.10538	0.790231	0.752344	0.669222
Tmed2	0.999028	1.29166	0.95524	0.216663	-0.0218505	0.25635	0.505936	0.898553	1.24701		1.04448	1.51739	0.97695	0.154498	0.126376	-0.0217653	1.18859	1.50545	1.5671		1.05588	1.4639	1.21011	0.311907	0.269302	0.332558	0.700833	0.960971	0.548922		1.03048	1.16101	0.703223	0.800349	0.398214	0.552709	-0.000796818	0.7963	0.677248	0.660704	0.359824
Tmed2	0.723663	1.08732	0.876237	0.143884	-0.082104	0.139192	0.406469	0.498929	0.962112		0.892483	1.35671	0.835648	0.159656	0.150854	-0.159388	1.07092	1.28894	1.39931		0.884545	1.18547	0.791305	0.338574	0.0823958	0.146303	0.513841	0.332899	0.305213		1.00819	1.02169	0.646369	0.727929	0.307961	0.426167	0.0323624	0.724341	0.626893	0.631543	0.478958
Tmed2	0.605059	0.972711	0.775365	0.0930533	-0.0783319	0.10159	0.360724	0.342396	0.745238		0.801839	1.18273	0.70921	0.205901	0.245738	-0.214866	0.97037	1.2199	1.28342		0.811881	1.04639	0.720311	0.336242	0.075227	-0.104246	0.383987	0.205602	0.228242		1.01135	1.04304	0.636985	0.67964	0.283833	0.458596	-0.0176239	0.674581	0.580722	0.588984	0.39275
Tmed2	0.152345	0.543168	-0.0573735	-0.111878	0.115566	0.0727592	-0.0808597	0.0993344	0.124997		0.0686916	-0.0292013	0.293963	-0.263731	-0.112182	0.337496	0.0746619	0.0253101	0.158886		0.419857	0.280974	0.210191	-0.124077	0.102509	0.392579	-0.0343754	0.41229	-0.395461		1.18862	1.37354	0.28361	-1.82671	-1.62296	0.681631	0.565039	0.223769	0.719836	-0.216513	0.0175649
Tmed2	0.00781163	-0.0635842	-0.110226	0.0221834	0.0754825	-0.0230517	-0.204395	-0.00800057	-0.288761		0.03203	0.0538799	0.10724	0.122937	0.33071	0.576194	0.256222	0.0703066	0.221356		-0.610006	-0.100626	-0.119306	0.126683	0.0523634	-0.0727426	-0.405734	0.164546	-0.0183828		0.609999	-0.105132	-0.192539	-0.758062	-0.707331	-0.545135	-0.0731595	-0.608982	-0.350569	-1.37306	0.141257
Tmed3	2.42701	2.6188	2.48086	0.990667	0.638379	0.615203	2.15306	2.39215	2.37041		3.26315	3.01127	3.05251	0.970045	0.390645	0.259087	3.46365	3.85842	3.88515		2.92022	3.10664	2.90107	-0.967775	-0.598357	-0.186794	0.622492	1.25795	0.650665		2.92364	3.01819	2.3778	2.53344	0.401263	0.656198	0.37712	2.64243	2.45574	2.36763	2.1237
Tmed3	-0.00597831	0.159561	0.186098	-0.114661	0.210319	-0.0644992	0.0434553	0.137614	-0.00103525		0.534813	0.177744	0.498221	0.0887549	0.01138	0.054079	0.452969	0.520891	0.803834		0.13987	0.265888	0.237538	0.213545	-0.000296493	-0.216617	-0.066339	0.100512	0.00979791		3.00356	2.54594	2.46476	-1.99635	0.0133284	-1.1079	0.802093	2.73567	2.282	2.0688	2.67853
Tmed4	0.26691	0.287443	0.3741	0.13989	0.134761	0.275082	0.0476274	0.114857	0.0402453		0.00969903	0.356001	0.0488366	0.103751	-0.0166584	-0.158307	0.971443	1.30059	1.02806		0.158717	0.484274	-0.202078	0.00564723	-0.169105	0.0286702	-0.526349	-0.282339	-0.592853		0.584026	0.137362	0.0829867	0.591281	0.0678229	0.000486137	0.14663	0.614561	0.604212	0.156409	0.133751
Tmed4	-0.101705	0.0381014	-0.112351	0.17269	0.079699	0.0473773	-0.0856221	-0.011304	0.0848017		-0.105264	0.0221905	-0.138163	-0.278603	0.0978667	0.224065	0.0174839	0.115378	-0.178863		-0.278763	-0.00855308	-0.124003	0.0842993	-0.305498	-0.168335	-0.19267	-0.15465	-0.291416		0.0838039	0.0750385	0.156822	0.415726	0.028782	0.748798	-0.0338491	1.16809	1.33111	0.880517	0.48107
Tmed5	-0.0718544	0.321799	-0.0772112	-0.196967	-0.0483134	0.0165315	0.100976	-0.0735641	-0.181449		0.0194148	0.192079	0.373525	-0.0580795	0.0371467	0.231018	0.59505	0.0481521	0.261083		-0.503933	-0.184345	-0.174074	0.0351331	-0.0712275	-0.238888	-0.27867	-0.301339	-0.142376		3.07491	2.77662	1.65986	1.07819	-0.0593302	2.15103	2.75349	2.5784	2.99831	2.22773	1.8855
Tmed5	1.30727	1.50307	1.68984	-0.204509	-0.167741	0.558939	1.44979	1.13396	1.79684		0.830908	0.477318	0.365987	-0.271538	0.182576	-0.32843	1.21834	1.3038	1.2172		1.53431	1.4425	1.19116	-1.75125	-0.382302	-0.293152	0.390235	0.357756	0.59505		1.39613	1.81644	0.57536	0.911196	-0.0390517	-0.328351	-0.562914	0.760608	0.346667	0.50553	0.37143
Tmed5	-0.244121	-0.391811	0.330776	-0.128912	-0.57331	-0.257965	-0.37579	-1.00027	0.312718		-0.0101543	-0.058767	0.313004	0.822361	0.324568	0.098229	-0.109341	-0.296539	-0.0735406		1.40629	1.17539	0.958626	0.521966	1.33371	-0.12839	1.51219	0.457629	1.66386		0.768701	1.22517	0.254131	0.468868	0.41049	0.773059	0.562511	0.244249	-0.163254	0.318012	-0.521761
Tmed5	0.865979	1.06517	1.39798	-0.119973	-0.218758	0.326464	1.28602	0.417362	1.41346		0.652996	0.580935	0.435802	-0.173683	0.204351	-0.434652	1.1755	1.23571	1.426		1.09296	0.963338	0.758729	0.307146	-0.206439	0.551094	0.828626	0.610531	0.815029		1.00309	0.985233	0.346563	0.598706	0.118624	-0.000758254	-0.108778	0.554625	0.163891	0.650418	0.0233842
Tmed5	0.754684	0.743194	1.45781	0.0177614	0.0323583	0.561028	1.14203	0.461051	1.3949		0.563307	0.349649	0.402322	-0.0676328	0.444337	-0.539217	0.761851	0.898526	1.10479		1.29813	0.99645	0.986772	-0.00656682	0.286721	0.247432	1.14162	0.258055	1.34337		1.622	1.5083	0.744414	0.919203	0.242442	0.340463	-0.196776	0.847278	0.449622	0.65212	0.603233
Tmed6	-0.13065	-0.0533429	-0.137939	-0.0878991	-0.108735	-0.0513048	-0.0594575	-0.0295733	-0.241584		0.00156937	0.0383037	0.0747855	0.0183616	0.149121	-0.0995875	0.0022626	0.0618433	0.0544027		-0.0407816	0.00729228	-0.0348107	0.131079	-0.264666	0.0904806	-0.0909044	1.37058	-0.163404		0.327474	1.41285	1.1136	0.211622	0.889303	1.9709	1.00493	0.98807	-0.950128	0.786549	-0.382873
Tmed7	0.677107	0.692166	1.17876	-0.142884	-0.472431	-0.175056	0.24366	0.767987	0.849275		0.513227	0.513179	0.29892	0.143623	0.405621	0.059329	1.14351	1.22264	1.22896		0.257239	0.607762	0.228374	-1.02395	-0.808553	-0.275519	-0.732979	-0.241985	-0.865848		0.962855	0.793693	0.865558	0.712111	0.545338	-0.223872	-0.410384	0.699511	0.629462	0.592709	0.445208
Tmed7	0.543428	0.597694	0.724331	0.00980279	-0.169809	-0.00767076	0.457067	0.413321	0.681096		0.549245	0.449264	0.29281	0.293579	0.230251	-0.0598091	0.990133	1.20429	1.1562		0.463676	0.955389	0.486157	-1.09636	-0.365048	-0.268367	-0.327161	0.00298557	-0.244616		0.974071	0.868802	0.506147	0.719597	0.38361	0.539824	-0.0277111	0.92389	0.817304	0.664211	0.492554
Tmed7	0.166734	0.18341	0.593614	-0.00583337	-0.268729	0.0261614	0.327236	0.0790853	0.75893		0.558939	0.249984	0.340949	0.410132	0.480318	-0.214803	0.884577	1.01517	1.32262		0.395758	0.491265	0.336299	-0.186901	-0.322409	0.157889	-0.072225	-0.11518	-0.239131		1.1843	0.934978	0.755964	0.729048	0.555923	0.592319	0.0278535	1.07062	0.866558	0.854376	0.780141
Tmed7	0.175534	0.721737	0.648135	-0.0188515	-0.350663	-0.0452843	-0.0673039	-0.42225	0.356233		0.410162	0.374961	-0.00722969	0.245554	0.23566	-0.188184	0.636873	0.809765	0.804265		0.960011	0.0833251	-0.0753295	0.123542	-0.0831303	0.302498	-0.129991	-0.190351	-0.0484992		0.885248	1.17838	0.444946	0.222174	0.286641	0.384845	-0.00819173	0.536798	0.249081	0.392916	0.598919
Tmed7	0.117264	-0.0136538	-0.128198	-0.0798945	0.121816	-0.0571449	-0.0127109	0.0701468	-0.276824		-0.0704749	-0.113031	0.133833	-0.0910669	0.0326649	0.135983	0.27851	0.105109	0.0978334		-0.149029	-0.185203	-0.00112114	0.325176	0.039851	-0.101995	-0.114207	0.0828567	-0.0307652		-0.690488	-1.12594	-0.663172	-0.5964	-0.119258	-0.359742	-3.39527	-3.08283	-2.82427	-0.877501	-3.47872
Tmed8	-0.147962	0.0815849	-0.137086	-0.171259	-0.362387	-0.0983779	-0.191211	-0.0671765	0.0241671		-0.394033	-0.217024	-0.0658526	-0.0470617	0.144743	0.408692	0.30087	-0.246202	-0.23924		0.186951	0.108726	-0.0316527	-0.145738	-0.113561	0.333157	0.0724664	1.04732	0.339376		-0.258609	0.163555	-1.57526	-0.701356	0.538093	0.535706	0.465918	0.269008	0.292844	0.365122	0.28356
Tmed9	1.75128	2.00323	1.80898	0.581273	0.013309	0.564684	1.6334	1.66921	1.97838		1.71883	2.01227	1.56822	0.239636	0.662709	-0.0693929	2.34722	2.68955	2.57206		2.16952	2.00684	1.76721	0.335427	-0.327007	0.0931186	0.72982	0.460421	0.968381		2.851	2.96632	2.3942	2.64705	0.249735	0.410545	0.298558	2.29974	2.27156	2.19624	2.35688
Tmed9	1.96023	1.85755	1.58167	0.673871	0.308798	0.450512	1.67179	1.82234	1.75499		1.66732	1.9796	1.38741	0.235594	0.419537	0.0862681	2.01992	2.45287	2.39934		2.81688	2.25657	2.02038	0.167835	-0.172846	-0.278542	0.845249	0.787688	1.36476		2.11782	2.18264	1.63721	1.86751	0.276249	0.174701	0.165328	1.63739	1.58414	1.72865	1.49629
Tmeff1	-0.119201	-0.12414	-0.0135984	0.0205983	0.101687	-0.0191005	0.013067	0.0592626	-0.137745		-0.0296462	0.0852624	-0.00367474	-0.0978287	0.0964532	0.0871489	0.130713	0.172147	0.0587347		-0.166784	0.0166162	0.0320913	0.193387	-0.112442	0.0411855	-0.107686	0.0760449	-0.0994796		0.756373	2.46092	-0.0345453	1.06217	2.37533	2.29698	1.83056	0.138288	3.19043	-0.323826	0.197283
Tmeff1	-0.0756609	-0.0444391	-0.0167294	-0.0537302	-0.0516454	-0.0423543	-0.126884	-0.264219	0.0850175		0.216315	-0.194911	0.177514	-0.0623514	-0.0533448	-0.0625794	0.293678	0.119198	-0.157979		0.228358	0.108846	0.299963	0.110768	0.257243	0.131211	0.0699969	0.162746	0.0925391		1.11949	1.15824	0.244969	-0.626925	1.51216	-1.52638	-2.34926	1.71617	1.82731	1.09977	1.83436
Tmeff2	-0.00661891	-0.367254	-0.342992	0.020856	-0.42862	0.781408	-0.249587	0.343341	-0.467912		-0.427326	-0.605219	-0.453299	-0.605786	-0.161719	-0.224006	-0.627922	-0.705839	-0.530686		-0.426243	-0.249631	-0.115675	-0.167822	-0.197555	-0.259998	-0.11476	-0.469462	-0.244504		2.93966	1.50694	1.65586	1.91157	1.59703	1.67952	-0.531482	0.880013	2.44748	2.04958	-2.23375
Tmeff2	0.0243598	-0.140489	-0.19502	0.103714	-0.0163247	0.0060893	-0.0847089	0.093716	-0.0230767		0.102049	0.0639002	-0.0265145	-0.186069	-0.0111329	0.281561	-0.038058	-0.069653	-0.00263956		-0.00813074	0.0562987	0.0838273	0.110223	0.0649437	0.0720026	0.201689	0.0387921	0.0144046		-2.54344	-2.80344	1.08107	-0.601281	-4.01639	-1.43913	-0.416875	-0.376523	-0.975264	-3.2595	0.903988
Tmem1	0.490341	0.607909	0.467289	-0.132797	-0.148662	0.153499	0.911598	0.7398	1.08663		-0.21896	0.568312	0.00518497	-0.00990833	0.100125	-0.213725	0.609307	0.574714	0.714964		0.754896	0.648544	0.398531	0.344764	0.166593	0.38764	0.61807	0.26104	0.49577		1.11209	0.958998	0.510942	0.841482	0.0490062	0.294796	0.190349	0.627426	0.643787	0.633374	0.321091
Tmem10	-0.0517286	-0.0352676	0.305855	0.119087	0.129639	0.34007	-0.0438779	0.0213847	-0.0534818		0.0270963	-0.286179	0.00824761	-0.0761187	0.222498	0.0237277	-0.322404	-0.336267	-0.199029		-0.215798	-0.134975	-0.25861	-0.0322498	-0.28333	-0.108	-0.0939312	-0.268756	-0.421066		0.561868	1.04864	-0.522995	0.332642	1.21873	0.90068	-0.61569	0.603611	0.966371	1.1286	1.09821
Tmem10	0.0131304	0.0236413	-0.0325518	-0.0109818	0.0489715	0.374495	-0.207384	0.0164433	-0.31928		-0.112375	0.0907906	-0.211503	-0.13288	0.0644852	0.10047	-0.133222	0.0349879	-0.0169624		-0.345885	-0.335575	-0.278439	0.100968	-0.215395	0.040684	-0.45929	-0.0673194	-0.263829		-0.810864	-0.21922	-3.95507	-0.649045	-1.30033	-0.881789	-4.08133	-0.541308	-0.413279	0.17043	-0.125002
Tmem100	-0.231623	0.513651	0.444666	-0.0775228	-0.0567776	0.0403566	-0.0365586	0.160895	0.112016		-0.0499626	0.0290248	0.304914	-0.0677658	0.0627608	0.126416	0.269323	-0.06864	-0.111391		0.114367	-0.269762	0.0172198	0.0464708	-0.12	0.29794	0.0975418	0.365739	-0.29222		-0.232018	2.04199	1.63796	1.74905	1.10981	-1.24663	-1.09645	-0.793599	2.34739	-1.08428	-1.72161
Tmem100	0.0368111	0.121643	-0.158743	0.086652	0.11242	0.087343	-0.00317487	-0.0590598	0.0797947		0.0233158	-0.13756	0.201995	-0.104176	0.0358571	0.0300229	-0.062489	-0.148385	-0.0116417		-0.0167748	-0.105798	-0.0161705	0.334216	0.384311	0.222315	0.0970375	0.457471	-0.0796118		0.910723	0.460284	-0.485491	-3.91024	-0.158726	-0.433441	-1.33587	-0.173479	-0.19399	-0.641773	-0.333302
Tmem101	-0.391595	-0.453705	-0.696258	0.0213252	-0.0081737	0.1489	-0.559167	-0.268975	-0.669555		-0.144783	0.0914955	-0.504618	0.0681934	0.118438	-0.0367968	0.363519	0.762936	0.61512		-0.436455	-0.160289	-0.482976	-0.210318	-0.0319378	-0.190634	-0.287221	-0.47046	-0.225761		-0.118682	-0.14196	-0.573735	-0.659396	0.533318	0.28175	0.299871	0.364238	0.542277	0.325297	0.581793
Tmem103	0.937146	0.764226	0.730276	-0.140802	0.308341	0.322825	0.985044	1.55426	0.796455		0.624141	0.814668	0.181693	0.2362	0.267165	0.134412	1.48077	1.6646	1.54653		0.955055	0.646988	0.474202	0.574535	-0.0555172	-0.111999	0.764706	-0.647175	0.520066		0.980087	0.682258	0.50845	0.837145	-0.398292	-0.201275	-0.0568764	0.163833	0.0133912	0.297793	0.213992
Tmem103	0.0222528	-0.0669116	-0.0258359	-0.232972	0.11206	-0.217129	0.711467	0.356419	-0.0177964		0.546417	0.510436	0.228683	0.327017	-0.0370027	0.296788	0.423193	0.702723	0.661192		0.447572	0.225232	0.0659789	0.320337	-0.109025	0.191231	0.0132995	-0.270562	-0.240292		0.870186	0.892762	0.53975	0.373042	0.034205	0.0479872	-0.254702	-0.365302	0.0906724	0.189919	0.0351643
Tmem104	0.137041	0.0112679	0.0249333	-0.0632721	-0.000898194	0.289898	-0.275891	0.351603	0.0909946		0.153405	0.0698886	0.0144385	-0.277381	-0.312961	-0.27591	-0.0937354	0.0369112	-0.0489012		-0.242991	-0.138387	-0.157942	-0.18758	-0.0922351	-0.186376	-0.285495	-0.144307	-0.271619		-0.224686	-0.290582	0.953682	0.663042	0.879345	0.0431294	0.0416744	0.161861	0.479088	0.1806	0.715574
Tmem106a	-0.723194	-0.689483	-0.653701	0.122611	-0.00442942	-0.383194	-0.84624	-0.762261	-0.589259		-0.0348589	-0.327905	-0.117385	0.248098	-0.0398235	0.255508	0.530337	0.347202	-0.274537		-0.177707	-0.130783	-0.288053	0.0267469	0.138991	-0.157011	-0.169674	0.626679	-0.341734		-0.004508	0.68473	-0.212335	-0.199706	1.20145	0.919278	0.149892	0.293939	0.330218	0.0993072	-0.0328559
Tmem106a	-0.649459	-0.596094	-0.42507	-0.0897863	0.0754199	-0.0675133	-0.482541	-0.665509	-0.559403		0.0587055	-0.239018	-0.118511	0.396903	0.277207	0.16311	0.352644	0.20851	-0.0807906		-0.358968	0.0842652	-0.471372	-0.0604369	0.0417103	-0.0674144	-0.310068	0.33956	-0.161192		0.353697	0.206434	-0.759478	-0.477561	0.253453	0.559992	0.00191501	0.0718751	0.0149756	0.164529	-0.0851109
Tmem106b	1.12682	0.869936	1.19203	-0.473903	-0.309312	-0.194548	1.12757	1.04668	1.05748		0.85021	0.782436	0.806941	0.164961	-0.130681	-0.317087	1.40012	1.48698	1.42237		0.284611	0.465038	0.561317	-0.391988	-0.456707	0.250885	0.403434	0.827554	0.367405		1.11597	1.13933	0.67099	1.00568	0.0499922	0.1855	0.178335	0.692315	0.555495	0.757905	0.0680958
Tmem106b	0.426307	0.226328	0.81116	-0.392604	0.101771	-0.0264413	0.455061	0.335035	0.554359		0.741199	0.16632	0.457252	0.2827	0.524582	0.116947	0.841027	1.02947	1.02311		0.0662416	0.17359	0.196092	-0.732991	0.091798	0.296693	-0.130156	0.182723	0.0115461		0.298322	0.0640895	-0.326768	-0.0485396	-0.0362803	0.165432	-0.153041	-0.136711	-0.0105636	0.0459994	-0.238762
Tmem106b	0.0338791	-0.0110036	0.391056	-0.0654855	-0.229289	-0.0866752	0.689276	-0.0467486	0.119136		0.506353	0.0260513	0.103508	0.0217119	0.0151698	-0.187635	0.473941	0.626383	0.383098		0.612632	0.321277	0.304047	0.0639541	0.586195	0.0942442	0.261641	0.568498	0.622828		0.662859	1.52837	0.438563	0.678495	0.633962	0.875104	0.00401777	0.519021	0.804752	0.40056	0.508169
Tmem106b	0.291152	0.500545	0.587128	-0.115785	0.110575	0.00319157	0.624787	0.230819	0.568238		0.328741	-0.1289	0.0959716	0.314551	0.142928	-0.117235	0.475983	0.772792	0.654363		0.321064	0.344584	0.445836	-0.170727	0.13875	0.292586	0.352405	0.53672	0.319451		0.354243	0.353325	-0.210009	0.147949	-0.113099	0.341535	-0.0511411	0.219965	0.203048	0.245506	-0.0198194
Tmem106c	-0.563133	-0.80691	-0.557922	-0.227528	-0.0262845	0.107811	-0.75571	-0.645902	-1.34959		-0.224777	-0.120452	-0.0349443	-0.144287	0.0643257	0.0331995	0.585448	0.236977	0.328238		-0.976213	-0.855563	-0.560836	0.0308117	0.0263008	-0.138679	-0.408453	-0.502708	-0.91409		-0.146773	-0.381316	-0.405231	-0.403101	0.299565	0.309861	-0.32691	-0.425103	-0.43048	-0.0900424	-0.469257
Tmem106c	-0.50373	-0.886482	-0.715485	-0.377867	-0.0184165	-0.10168	-0.998182	-0.620003	-1.09763		-0.325155	-0.255535	-0.223214	-0.0309132	0.00977745	0.041364	0.197966	0.116737	-0.0935517		-1.05151	-0.788721	-0.653309	-0.265758	-0.146704	-0.449628	-0.583293	-0.77003	-0.999904		-0.183502	-0.488705	-1.09547	-0.769043	-0.361025	-0.370936	-0.744124	-0.715093	-0.676639	-0.074938	-0.338165
Tmem107	0.95422	1.43497	1.18059	-0.0937218	-0.135813	0.401351	0.663372	0.79927	1.12711		0.917336	2.41446	1.05234	-0.165866	-0.111443	0.212794	2.77331	3.00312	2.82983		0.872394	1.49494	1.29152	-0.506267	0.145437	0.0620365	-0.326427	0.430722	-0.0109105		0.977145	1.6478	0.482207	0.964305	0.516356	0.576536	-0.224893	0.593409	-0.500573	0.719847	0.744623
Tmem107	0.9071	1.45039	1.0644	0.109279	-0.336758	0.547362	0.884764	1.03198	0.960013		1.05747	2.64694	1.03263	-0.134232	0.223101	0.0156204	2.56831	2.98461	3.05163		1.27289	1.86392	1.46341	0.284928	0.146494	0.145081	0.0472277	0.798754	0.0128785		0.710849	1.40775	0.575718	0.984454	-0.335007	0.109007	0.0575306	0.238429	-0.0889909	0.589924	0.407047
Tmem107	-0.0323809	0.299632	-0.405858	-0.0963635	0.0676342	-0.00293239	-0.135468	-0.0116522	-0.0357313		-0.0609572	-0.269368	0.018864	-0.34067	-0.0426306	-0.0335219	-0.0163059	-0.0536106	-0.208066		-0.293719	0.0488204	0.132918	0.037017	-0.11431	-0.267286	-0.167805	-0.036258	-0.416892		-1.92529	0.901025	0.541185	-0.986424	-0.010918	0.750084	0.717175	0.129743	1.04603	-2.5378	0.531957
Tmem108	-0.219849	-0.378158	-0.393001	-0.167875	-0.153777	-0.0366359	-0.295608	-0.143429	-0.308813		0.171171	-0.170249	0.0900139	0.0343759	-0.288014	0.212153	0.158102	0.0530005	0.131612		-0.152444	-0.26488	-0.21224	0.00746121	0.120879	-0.05009	-0.0834211	-0.0462345	-0.0111314		1.05805	0.849433	0.946246	0.934456	0.960055	-1.68596	0.688065	1.35211	1.03596	-0.321649	-2.6936
Tmem108	-0.340791	-0.243927	-0.323927	0.1033	0.193607	0.315958	-0.193748	-0.187466	-0.400539		-0.12941	0.0883483	0.0345758	-0.0138712	0.168277	0.131092	0.330663	0.212447	0.439711		-0.234186	-0.0648443	-0.172173	-0.0626646	0.155992	-0.0192969	-0.206403	0.0121318	-0.464739		0.515913	-0.339301	-0.241586	-0.125507	0.537374	-1.00734	-0.0122823	0.595099	-0.360372	0.637435	0.0804471
Tmem108	0.0660186	-0.0980386	-0.0597142	0.151698	-0.0714471	-0.0283702	-0.0443319	0.0615258	0.163936		0.0832771	0.0407888	0.195493	0.0836467	-0.017826	0.428072	0.221046	0.130753	0.310081		0.0374874	-0.416041	-0.244548	0.315926	-0.0958649	-0.378572	-0.0865885	-0.310011	-0.445805		-0.990976	-2.68313	-0.0534494	-0.573097	0.135167	0.0690327	-0.535178	-0.260872	-1.25827	0.0540824	-0.877139
Tmem109	0.156546	0.0348823	-0.1443	0.104193	0.0237703	0.0577761	0.226582	0.0427406	0.190623		0.10388	-0.0568931	-0.141234	0.0785312	-0.0660381	-0.00208518	0.108247	0.0796101	-0.0324155		-0.0985322	0.00370896	-0.0131655	0.00783924	0.00109442	-0.0753135	0.0431919	0.092369	-0.0823258		2.7789	3.24085	0.803329	2.75784	2.87942	3.8003	3.23619	2.81785	3.79922	2.35306	2.44401
Tmem109	-0.521179	-0.352028	-0.078618	0.21829	-0.0821711	0.179078	-0.408873	-0.405002	-0.0772533		0.333255	0.193919	0.314175	0.52526	0.304512	-0.00548302	0.746647	1.16184	1.04959		-0.12317	-0.366657	-0.480129	0.184563	0.0663482	0.293412	0.0475081	-0.522782	-0.130023		0.294304	0.607319	0.00267635	0.0353694	0.779775	0.883867	0.183938	0.81817	0.566159	0.721488	0.48015
Tmem109	-0.427979	-0.31031	-0.18252	0.213837	-0.0532543	0.205684	-0.546453	-0.365274	-0.0632543		0.256833	0.240087	0.235114	0.462847	0.0789127	-0.195988	0.667575	1.10344	0.993245		0.0143972	-0.305222	-0.465826	0.284441	0.158452	0.289719	0.0542208	-0.424036	-0.249848		0.365816	0.507967	-0.208925	0.0154569	0.521065	0.646028	0.178749	0.657651	0.498129	0.662712	0.367924
Tmem109	-0.251756	-0.0936986	-0.258725	0.186106	0.108329	0.35976	0.282006	-0.143022	-0.0499031		0.0350911	0.081057	0.17348	-0.323367	-0.262865	-0.29192	0.777648	0.611359	0.412817		-0.573004	-0.063566	-0.0896792	-0.594043	-0.0717041	-0.00613556	-0.164806	-0.0323775	-0.362106		1.07592	0.695018	-0.235731	0.497957	0.860666	0.661058	0.28607	0.741325	0.549621	0.421828	0.854415
Tmem109	-0.0202984	0.185404	0.09251	0.0573879	0.129079	0.237761	0.364632	-0.113511	0.0885494		0.0695495	0.00707972	0.14035	-0.0398496	-0.0656493	0.313831	0.0618962	0.188612	0.0618981		-0.226078	-0.0631783	-0.271565	-0.232555	-0.00960981	-0.0430846	-0.273358	-0.0137868	-0.47421		0.459146	-0.633643	-0.659299	-0.996021	1.02143	-1.26148	-0.665214	-0.0264914	0.372373	0.237574	0.0390893
Tmem109	-0.0593337	-0.230159	-0.143126	-0.104604	-0.189198	-0.105405	-0.241762	-0.0540218	-0.190835		0.0473687	-0.169366	-0.0660647	0.0220197	0.102292	0.152215	0.0762994	-0.0341575	0.0824181		0.022491	-0.179103	-0.0502115	0.00624759	-0.0636522	0.247554	-0.152793	-0.298036	-0.0884215		-1.89935	-2.25986	-1.12976	-4.28678	-0.767525	-2.74282	-4.29222	0.596669	0.537571	-4.1661	-0.583118
Tmem11	1.46469	1.27596	1.23209	-0.0719735	0.170819	0.146204	1.77217	1.94625	1.97374		0.44099	0.666063	0.23057	0.0313696	0.129546	-0.0327849	1.60929	1.62027	1.85215		1.00444	0.821449	0.843131	-0.663643	0.146964	-0.21871	0.557505	0.241171	0.917244		1.45053	1.78672	1.05991	1.50394	-0.0724469	0.141865	-0.127052	0.521602	0.309894	0.288752	-0.0837572
Tmem110	-0.201759	-0.188336	-0.143735	-0.204694	-0.0979873	-0.0317728	-0.317544	0.0864924	-0.229651		-0.122155	0.028999	-0.12288	0.177942	0.123493	0.198975	1.03085	0.550223	0.290874		-0.349172	0.0829229	-0.121548	0.192194	-0.0609791	-0.0988182	-0.335135	-0.576909	-0.141113		0.685416	0.274631	-0.0126299	-0.194269	0.802158	0.876245	0.633858	0.888956	0.494732	0.613196	0.309507
Tmem110	-0.583226	-0.184526	-0.214452	-0.120201	-0.206449	-0.00718585	-0.634276	-0.666573	-0.597444		-0.273315	-0.392266	-0.319115	0.0515993	-0.139483	0.211031	0.112516	-0.234929	-0.430595		-0.0149443	0.292028	0.055221	0.197248	0.760282	0.281826	0.0298367	-0.153995	0.184824		-0.417944	-0.541411	-1.02549	-1.00583	-0.0137932	0.575985	0.04253	0.171386	0.328374	0.0521559	-0.253441
Tmem111	0.254385	0.234806	0.0897247	-0.122071	0.00577668	-0.0245455	0.157094	-0.0134694	0.0541815		0.415203	0.226789	0.193156	0.273371	0.0563597	-0.0257871	0.145562	0.3876	0.529943		0.163543	0.223459	0.0635679	-0.0300972	-0.0128555	0.336079	0.147909	0.0327138	0.147209		0.554992	0.449474	0.125075	0.322377	0.205071	0.448478	0.230118	0.459877	0.306738	0.405927	0.220625
Tmem112	0.119939	0.423507	0.356903	0.0034674	-0.117142	0.21733	0.0292254	-0.140457	-0.286633		-0.0045671	-0.556669	0.110337	0.0421449	-0.105452	-0.408473	-0.348838	-0.306596	-0.332593		1.34206	0.72738	0.150708	-0.180208	-0.0539291	0.271023	0.505267	-0.207181	0.718585		1.2538	1.52573	0.387133	0.66376	0.00275171	-0.635626	0.855213	-0.233939	0.461452	0.758563	0.567804
Tmem112	0.242929	0.261594	0.345596	-0.202565	0.133352	0.109218	-0.380072	-0.118243	-0.513642		0.913028	0.891742	0.897945	-0.230215	0.0950343	0.0858919	0.0292847	0.0226706	-0.104708		0.605029	0.693847	0.558546	-0.0740245	0.294102	-0.366786	0.0646981	-0.637957	0.19224		0.43328	0.223476	0.128812	0.304887	0.217967	0.175124	-0.243283	0.330307	0.335245	0.390424	0.121469
Tmem112b	-0.0378472	0.114376	-0.0936291	0.0324102	0.0114583	-0.0806858	0.375975	0.0811697	0.0901809		0.294792	0.268704	0.201809	-0.106365	-0.10333	-0.134488	0.948414	0.787173	0.775698		0.0203586	0.141382	0.289777	-0.510746	0.117016	-0.282627	0.0867215	0.328247	0.276548		0.525044	0.294634	-0.21143	-0.269706	0.177563	0.366747	0.00316063	0.576075	0.125319	0.226056	0.387377
Tmem115	1.0433	0.704489	0.857214	-0.0595309	-0.0115542	0.0812173	1.47501	1.30704	1.43507		0.283873	0.840017	0.286671	0.145878	0.0244189	0.116781	0.899756	1.13343	1.35448		0.807754	0.897693	0.933979	-0.0692089	0.333876	0.179326	0.680116	0.505716	0.84372		1.5907	1.67799	0.9663	1.24246	0.251173	0.499529	0.284822	0.662366	0.513912	0.649578	0.343013
Tmem116	0.00873426	0.0750722	-0.118747	-0.171719	-0.0342053	0.229497	-0.0299	0.0191724	0.0340616		-0.109008	0.0018042	-0.0801545	0.0559525	0.167436	0.00283373	-0.0801545	0.0572989	-0.131701		0.30643	-0.117848	0.0113369	0.00763702	-0.177662	-0.0838744	0.0649458	1.09864	0.0197356		1.01647	1.08015	0.0629636	3.24286	0.511892	-0.192718	0.324774	0.293141	2.84304	-0.30932	0.654186
Tmem116	0.149183	0.358303	0.25541	0.0571874	-0.0214978	0.0392251	-0.0810496	-0.0306492	-0.258135		0.180652	0.887949	0.356747	-0.0687616	0.24991	0.322349	0.223357	0.126613	0.469106		0.111497	0.294152	0.0829355	0.0321095	-0.178863	0.0416054	-0.103762	2.45288	-0.25449		1.32686	1.0515	0.907979	0.975973	-1.54092	-0.149084	-0.322505	-0.626258	-0.0123084	-1.39917	-0.712689
Tmem116	-0.246836	-0.0581718	-0.358261	0.176167	0.217821	-0.0529469	-0.259164	-0.130636	-0.406626		-0.0673191	-0.346314	-0.106928	-0.139597	0.0690666	0.118525	-0.196147	-0.262701	-0.380723		-0.462277	-0.258474	-0.2408	0.0874141	-0.0320921	-0.152144	-0.533064	-0.00542032	-0.539542		0.275033	-0.0939918	0.0490976	-0.41098	0.0619332	0.0349745	0.104581	0.161928	-0.895461	-0.139058	-0.250738
Tmem117	-0.0905564	-0.256567	-0.458578	0.140847	-0.0263406	0.0584407	-0.173602	-0.264468	-0.287769		0.0675932	0.391421	0.014655	0.0789303	0.247266	0.373706	0.173325	0.0596831	0.109287		-0.279402	-0.00206596	0.140449	0.243026	-0.337346	-0.0491609	0.0298061	1.36232	0.0317156		0.567772	1.77355	0.40776	-0.265693	-0.118027	1.23723	-1.36941	-1.90284	-1.29656	-2.05256	-0.213541
Tmem118	0.11148	0.120953	0.0791241	0.0848208	0.35156	0.184611	-0.091066	0.0896478	0.101635		-0.124295	-0.173274	0.115701	-0.129987	-0.00571816	0.419875	-0.3573	-0.0956324	-0.143725		-0.139637	-0.351581	-0.0819792	-0.0545636	-0.013221	-0.0657566	-0.206791	0.0829029	-0.0837497		2.83987	0.317674	1.18386	-0.645241	-0.895958	-1.58444	0.120613	0.153784	-0.226812	0.245943	-0.947867
Tmem119	-0.252544	-0.433887	-0.422422	-0.134506	0.169042	-0.186987	-0.628232	-0.151629	-0.667736		-0.162327	-0.350974	-0.187482	-0.0709832	0.0316579	0.0522888	-0.159282	-0.803721	-0.542619		-0.319444	-0.0975412	-0.220767	-0.140029	-0.0479156	-0.0173928	-0.0525599	0.0142824	-0.336683		0.522703	0.548971	0.056202	-0.165339	0.113177	0.370252	0.803088	0.652994	0.355323	0.697846	0.0134042
Tmem120a	-0.15572	-0.208093	-0.0495264	0.0635793	0.218716	0.220655	-0.241577	0.0543317	-0.183485		0.83754	0.941963	0.431593	0.243909	-0.138897	-0.344378	0.571959	0.924095	0.825289		0.0956873	0.409408	0.619101	-0.929456	1.09598	0.125643	0.216398	-0.37298	0.749198		-0.167011	-0.402649	-0.379534	-0.520659	0.059862	-0.177937	-0.175523	-0.0118329	-0.0196039	-0.000956981	-0.415843
Tmem120b	0.174878	0.395991	0.218396	0.0871488	0.184536	0.384907	-0.199512	0.197263	-0.151346		0.30998	0.317637	0.214422	-0.174573	-0.0931645	0.225372	0.549484	0.702618	0.481269		0.24029	0.485457	0.393801	0.439597	0.0350697	-0.0380318	0.0724072	0.244981	0.154976		1.78281	0.350555	0.15676	0.215905	0.539037	0.762346	0.758418	0.940009	0.412058	0.419584	0.162793
Tmem121	0.246138	0.0490132	0.0632813	-0.0440035	0.0352773	0.297904	0.00789814	-0.204396	-0.0829436		0.128353	-0.20189	-0.0851256	-0.0660041	-0.134287	0.112675	-0.190505	0.103867	-0.367699		-0.199709	-0.0833136	-0.149563	-0.0475609	-0.178487	-0.239917	-0.34107	-0.0450721	-0.468449		-0.27475	-0.18976	-0.841089	-0.397319	-1.111	-0.808806	-0.757893	0.0829802	-0.919004	-1.12688	1.59041
Tmem123	-0.448613	-0.6188	-0.0532559	0.000487197	-0.264713	-0.337467	-0.641609	-0.688162	-0.312349		0.0897107	-0.326388	-0.184771	0.758725	0.308413	-0.0452844	-0.798814	-0.619102	-0.339471		-0.137021	-0.471359	-0.493343	0.444731	-0.173816	0.358589	0.0696396	-0.137208	-0.579954		1.11493	0.578244	0.305421	-0.0475381	0.77649	0.944572	-0.15145	0.0662332	-0.31758	0.719826	-0.00954945
Tmem123	-0.316946	-0.417498	-0.0473523	-0.155856	-0.0787321	-0.263126	-0.555246	-0.481765	-0.369964		0.0904099	-0.608673	-0.263375	0.380439	0.284092	0.0485807	-0.641153	-0.681108	-0.769602		-0.357223	-0.462811	-0.442584	0.0248176	-0.151291	0.286048	-0.289236	-0.144212	-0.979094		0.529044	0.218958	-0.068895	0.121061	0.426515	0.198163	-0.126836	0.197448	-0.0355666	0.531711	-0.0808923
Tmem125	1.61251	1.22546	1.21738	0.270893	0.0698458	-0.0358225	2.11536	1.74483	1.64677		1.63337	1.30986	0.667223	0.0694271	0.291856	0.543056	2.42984	2.78456	3.07176		1.57758	1.89071	1.60009	0.156829	0.129842	-0.0408275	1.15941	1.46287	1.06702		1.9342	2.10277	1.39851	1.34454	0.254152	-0.317935	0.348541	1.37377	1.51686	1.80461	1.04149
Tmem125	0.290259	0.438379	0.188549	-0.000224886	-0.319604	0.0342153	-0.011849	0.0949142	0.152384		0.235454	0.33684	0.26689	-0.113432	-0.282563	-0.0479684	0.329758	0.49919	0.662639		0.407621	0.150826	0.307025	0.131414	-0.027528	0.0831453	0.158949	0.329674	-0.175251		1.31524	1.28565	0.160559	0.301653	-0.262167	-0.423913	0.530381	0.852628	0.0211122	0.575493	0.278862
Tmem126a	0.221417	0.31215	0.271163	0.00817252	-0.225384	0.00925889	0.171097	0.175406	0.417889		0.248167	0.442008	0.068545	0.257593	0.000646624	-0.180327	1.1069	1.44971	1.57952		0.391696	0.421974	0.35698	-0.560241	0.0858518	0.0732532	0.0726064	-0.0377349	0.218366		0.674267	0.776503	0.340193	0.510421	0.52996	0.273069	-0.0970238	0.731775	0.686266	0.632379	0.310335
Tmem126b	-0.121993	-0.161479	-0.195476	0.160793	-0.323235	-0.0724065	-0.370655	-0.124728	-0.0814919		-0.436293	-0.287966	-0.209055	-0.386243	-0.209135	-0.1321	-0.790735	-0.586889	-0.986938		-0.370965	-0.262176	-0.176067	-0.604197	-0.130793	-0.11386	-0.398622	-0.314814	-0.529924		0.144203	0.842983	-0.163099	0.403174	1.30411	0.640686	0.217555	0.24643	-0.0108318	0.0562297	0.0784426
Tmem127	-0.318699	0.0849954	0.105445	0.0438628	0.139853	0.0927006	-0.328391	0.114291	-0.0871904		-0.0985613	-0.185255	-0.136279	-0.0532811	0.132653	0.171765	-0.103713	-0.00347851	-0.112214		-0.226798	-0.105227	0.172961	0.136818	0.095171	0.0161794	-0.00720248	-0.0258246	-0.0430386		-0.198317	0.274733	-0.247531	-0.282262	0.14051	0.115046	-0.203231	0.140299	-0.374572	0.156555	-0.501228
Tmem127	-0.48641	-0.499057	-0.569173	-0.188812	-0.0758972	0.195831	-0.411431	-0.637732	-0.546659		-0.221603	0.0617062	0.0885867	-0.0836889	-0.0367721	-0.0466463	-0.593893	-0.413167	-0.635423		0.0212589	-0.273684	-0.239005	-0.300503	0.36063	0.17323	0.174942	-0.625183	0.0349085		-0.15876	-0.107255	-0.901545	-0.238459	0.0625899	0.854945	0.310089	0.119795	0.098193	0.274166	-0.393648
Tmem128	0.477381	0.53414	0.480304	-0.226336	-0.179534	-0.27292	0.485214	0.500317	0.750123		0.0116298	0.11494	-0.0763487	0.149153	-0.021647	-0.0185003	0.495214	0.571077	0.80048		0.369353	0.201558	0.0431497	-0.219256	-0.385004	0.313196	0.115098	-0.112224	0.0196598		1.52374	1.44852	0.870486	1.23299	0.630093	0.5977	0.0475392	0.730601	0.628777	0.88541	0.489167
Tmem129	0.537841	0.60926	0.596118	-0.183869	-0.16239	-0.370757	0.717434	0.488492	0.742952		0.423868	0.461796	0.462507	0.235371	-0.00675519	-0.126406	0.0755579	0.49393	-0.074796		0.806682	0.692149	0.618453	0.187939	-0.0910156	0.249966	0.580593	0.166865	0.582247		1.39474	1.61718	0.730508	1.07205	0.622386	0.739294	0.348678	0.808274	0.517057	0.328181	0.116888
Tmem129	0.343027	0.407864	0.671024	-0.0721214	-0.0123051	-0.273396	0.147907	0.798283	0.649119		0.572741	0.172977	0.530466	0.324012	0.131001	-0.0756812	-0.116508	0.260466	-0.0209848		-0.0529745	-0.0305221	0.0572626	-0.464614	-0.257437	-0.543944	-0.459433	-0.205448	-0.380064		0.854466	1.37683	0.520997	0.798065	0.501761	0.477708	0.25825	0.475343	-0.111715	-0.0139479	-0.408134
Tmem130	0.255123	0.0359771	-0.0680074	0.120525	0.068453	0.170503	-0.0893449	-0.113468	-0.0667044		-0.050824	0.0585739	-0.11366	-0.113702	-0.0797816	0.102954	0.00699771	0.0591303	0.0353806		0.00661155	0.0591176	0.0191929	0.336729	0.0192824	0.0110345	-0.323334	-0.00241594	-0.175029		2.3398	-0.142685	0.849007	-0.289072	-0.216549	0.411192	2.36721	2.43611	2.45407	1.16258	1.36497
Tmem131	-0.174104	-0.238649	-0.210811	-0.148937	0.0375581	0.0462534	-0.464833	-0.638134	-0.410032		0.0376563	0.0534237	0.10707	0.187236	0.320803	0.0313602	-1.80811	-1.56851	-1.56666		0.0593949	-0.251513	-0.417556	0.0927798	-0.12102	0.104233	-0.708667	-0.470553	-0.834093		0.405883	0.33131	-0.611011	-0.48276	0.486958	0.332411	-0.0639606	-0.817418	-0.442891	-1.00188	-1.57838
Tmem132a	-0.102767	-0.207604	-0.136805	0.0972538	-0.0343275	-0.132357	-0.401257	-0.164887	-0.0868656		-0.21127	-0.490693	0.147395	-0.138198	-0.184058	0.159231	-0.693617	-0.483904	-0.547798		-0.28038	-0.274466	-0.22248	-0.114538	-0.0585543	-0.158391	-0.370795	0.284562	-0.313892		-1.45329	-2.08341	-0.499172	-4.13627	-0.217794	-0.32292	-1.06876	-0.301848	-0.837198	-1.31511	-0.771028
Tmem132c	0.225366	0.166656	-0.181455	0.0845581	0.0371179	0.020083	0.193187	0.0459282	0.0601301		0.166767	0.170969	0.112302	0.109092	0.215027	0.27161	0.135657	0.0222817	0.118884		0.0229273	-0.0184597	0.00692653	0.142802	-0.160406	0.131728	0.0220746	-0.0597353	-0.0785083		0.20901	0.779139	2.41624	0.643607	3.59143	3.05289	2.55019	2.1103	0.538968	-0.183858	1.29271
Tmem132c	-0.0201941	-0.0173168	-0.241981	0.109151	0.159937	-0.0314167	-0.263071	0.046027	-0.132207		0.256299	0.223668	0.110008	0.059096	0.0361622	0.115802	0.117566	-0.0186986	0.101512		-0.0232628	-0.0576772	0.0774834	0.213669	0.0196561	0.250092	0.0622952	0.429777	-0.129517		3.02689	1.8217	2.15896	1.78357	1.80179	1.66499	-0.686871	2.39643	1.03296	1.90915	1.36722
Tmem132d	-0.164878	0.148842	-0.184072	0.057527	0.125247	0.156853	-0.133877	-0.10104	-0.488539		0.395111	0.153445	-0.097056	0.221678	0.23551	0.450359	-0.00548009	0.373404	0.16365		-0.152396	-0.0349331	0.00377597	0.297492	-0.0183149	0.402887	-0.196295	-0.450447	-0.22606		0.204618	-1.92429	-2.797	-0.804219	-1.10194	0.451888	0.157821	0.478863	0.202772	0.51938	-0.364764
Tmem132e	-0.181412	-0.252823	-0.158056	-0.0600232	-0.0806803	-0.162145	-0.215738	-0.274995	-0.199687		0.0956671	-0.0962031	-0.185916	-0.0552142	-0.034363	0.153103	-0.449511	-0.0659476	-0.250958		0.120149	-0.179505	-0.376466	-0.226753	-0.15689	-0.227651	-0.351515	-0.388891	-0.130724		0.692578	0.559035	0.135275	0.0799305	0.787815	1.22508	0.373696	-0.13088	0.64395	0.735978	-0.0223061
Tmem132e	-0.0700844	-0.0338203	-0.110821	-0.0298155	-0.0630678	-0.0645508	-0.125529	-0.275001	-0.0639891		-0.15255	-0.0802221	0.241709	0.0572334	-0.114976	0.364212	0.0425314	-0.277656	0.183691		-0.291485	0.059349	0.129211	0.126997	-0.112464	0.1317	-0.121118	-0.264724	0.00980153		-0.615826	-1.69754	-0.377823	-0.677823	0.363058	0.197974	-0.20473	0.15599	0.505388	-1.1937	-0.770086
Tmem134	-0.318572	-0.452036	-0.473641	0.0891442	0.108986	0.0858396	-0.531544	-0.451552	-0.748546		0.286737	-0.169114	0.108411	0.0177296	-0.0701984	-0.207627	0.0637238	0.054582	0.00110941		-0.443054	-0.526157	-0.186031	-0.424901	0.392468	-0.0886699	-0.55782	-0.447975	-0.337788		-0.376481	-0.554883	-1.01116	-0.481675	0.102695	-0.1598	-0.701352	-0.323743	-0.413827	-0.145214	-0.277363
Tmem134	-0.393169	-0.406284	-0.431976	0.0461397	0.181672	0.140414	-0.176664	-0.463512	-0.851194		0.241749	-0.319291	0.0192878	0.0588073	-0.19955	-0.174693	-0.087227	-0.10869	-0.263947		-0.411155	-0.54071	-0.345635	0.300385	0.0712458	-0.078472	-0.32123	-0.536742	-0.424714		-0.694375	-0.680025	-0.825838	-1.14011	0.215368	-0.0323164	-0.652383	-0.279992	-0.165756	-0.275816	-0.460496
Tmem135	-0.4993	-0.840867	-0.753202	-0.0883968	-0.061206	0.0204493	-0.734041	-0.507903	-1.15632		-0.608619	-0.810381	-0.653776	0.286143	0.0726758	-0.240524	-0.989168	-0.905668	-1.29914		-0.919005	-1.04681	-0.976274	-0.791621	-0.368532	0.0614109	-0.911861	-0.562536	-1.07679		-0.018837	-0.340525	-0.69198	-0.379112	0.475365	0.580584	-0.0625242	0.144208	-0.314796	-0.159092	-0.48706
Tmem135	-0.539135	-0.886682	-1.00687	0.181779	-0.477074	-0.224616	-0.747486	-0.747486	-0.958515		-0.534285	-0.652588	-0.384367	0.3948	0.332354	0.0702907	-0.52156	-0.57865	-0.590405		-0.914406	-1.22727	-1.34827	0.184154	-0.703877	0.388297	-0.551867	-1.09764	-0.948696		-0.0195437	-0.351313	-0.335889	-0.253599	0.173054	0.834899	0.0521545	-0.309092	-0.231509	-0.389642	-0.327105
Tmem136	-0.0453171	-0.0411338	0.10603	0.0225467	-0.278907	-0.0946234	0.306129	-0.154938	-0.185096		0.00690819	-0.071885	-0.058768	-0.252824	-0.137497	-0.15995	0.353605	-0.16101	0.818411		0.103613	0.216503	0.234708	0.0488488	0.0967147	0.0789545	0.174929	1.51577	0.341306		1.7251	0.84198	0.166649	0.313312	0.36038	-1.73968	0.499502	0.345271	-0.847064	0.56989	0.72912
Tmem138	-0.0388034	-0.0193855	0.023231	-0.212365	-0.121625	-0.0540062	0.0241519	0.147529	-0.0698479		0.0891182	0.263152	0.196925	-0.19593	0.00101915	0.0706404	0.734532	0.514792	0.433956		-0.231597	0.0757486	0.12905	0.151173	-0.122439	-0.467389	0.0564958	0.00991846	-0.259151		-0.229936	1.04077	0.313473	0.898386	1.1723	-0.258271	0.137637	0.182746	0.667094	0.694748	0.558076
Tmem138	-0.106099	-0.118851	0.0390381	-7.91945e-05	0.102688	0.166936	0.0462562	-0.0775827	-0.0324514		-0.139201	-0.278424	-0.157537	-0.362062	-0.172241	0.0533848	-0.259113	-0.0679154	0.2065		-0.0516215	-0.0208662	-0.0661958	0.100304	-0.0406489	-0.0430937	0.0847605	-0.0208662	-0.0208662		1.73812	0.0163986	0.616614	-1.3897	-0.923895	-0.308819	1.59153	-0.50562	1.47498	0.321302	0.761959
Tmem139	-0.271755	0.260214	-0.124054	0.0594982	0.1726	-0.00974551	0.0248614	-0.059129	-0.158365		0.0711177	0.269945	0.16752	0.0729463	0.111841	0.0604795	-0.000124197	0.369644	0.137561		-0.168065	-0.254129	-0.344688	-0.142558	-0.150138	-0.232572	-0.270575	1.49475	-0.399225		0.490021	1.14113	-0.197527	-2.38761	0.462079	0.0112272	0.819326	0.761856	0.717864	0.410685	0.815266
Tmem140	-0.211562	-0.0754027	-0.121919	-0.084296	0.0800692	0.00653134	-0.0950852	0.0490204	-0.0359317		0.0341252	0.356947	0.258096	0.0969326	0.0226368	0.0531053	-0.0483729	0.408545	0.224057		-0.312679	-0.111424	-0.366505	-0.146624	-0.11419	0.00991003	-0.186332	0.00888495	-0.160829		-0.784233	-1.32319	-1.14684	-1.29911	1.79746	0.714937	1.60544	-1.16366	1.217	1.75888	-1.52128
Tmem140	-0.439544	-0.946392	-0.528403	0.0315999	0.221793	-0.113161	0.720662	-0.305474	-0.667604		-0.339358	0.619896	0.523157	0.285214	0.196357	0.323456	-1.44056	-0.159114	-1.32603		-0.577428	-0.838086	-0.785738	0.0642747	-0.296859	0.0568464	-0.277798	0.899224	-0.935705		-0.240999	0.270493	-1.1707	-0.417803	0.288414	0.366538	0.0227688	-1.21803	-0.888095	-1.18459	-1.60364
Tmem141	-0.301682	-0.722246	-0.966662	0.129466	-0.164346	0.262393	-0.593816	-0.365392	-1.48285		-1.39635	-0.534592	-0.979541	-0.140007	0.19614	-0.00207056	-0.197069	-0.696399	-1.02234		-0.997997	-0.830492	-0.889139	-0.398585	0.168429	-0.211964	-0.648379	-1.176	-1.18256		0.248415	-0.298385	-0.0495656	-0.00199111	0.0552255	0.155783	-0.0203364	0.369379	0.178611	0.319989	0.342005
Tmem141	-0.232239	-0.602549	-0.545388	0.142755	0.0624835	0.146314	-0.434308	-0.0779954	-0.838512		-1.17961	-0.399687	-0.908452	-0.0117918	0.256454	-0.147313	0.0530753	-0.312081	-0.7843		-0.857917	-0.606605	-0.685048	-0.813894	0.255204	0.0733194	-0.774732	-1.08784	-1.26826		0.061792	-0.0332309	-0.0456031	0.306744	0.501439	0.434113	-0.038851	0.665345	0.486403	0.373812	0.554778
Tmem142a	0.173642	0.261857	-0.193327	-0.222501	-0.141633	0.191666	0.0428705	0.158009	0.217762		-0.233962	0.583862	0.162549	0.117327	-0.0912111	0.206125	0.502671	0.72069	0.106332		-0.0552409	-0.142888	-0.0683589	-0.116643	-0.0665477	0.0645329	0.137374	-0.362968	0.0772522		1.57685	1.17349	0.878337	1.37936	0.826659	1.14264	0.291646	0.726788	0.676304	1.12013	0.827483
Tmem142a	0.31918	0.22265	0.198585	-0.114626	-0.0454141	0.28317	0.450412	0.704268	0.445575		0.125503	0.400018	0.0882269	-0.0477161	0.299518	0.142964	0.614878	1.12428	0.308815		0.239951	0.100736	0.142116	-0.60711	0.277666	-0.276107	0.0464531	0.0212045	0.0548854		1.03919	1.20826	0.958787	1.2103	0.258511	0.508605	0.17195	0.415035	0.736104	0.617939	0.848936
Tmem142b	-0.19534	-0.0931664	-0.0346686	-0.000825103	-0.0624497	-0.166216	-0.321249	-0.425076	0.090297		0.280777	0.19075	0.308797	-0.16045	0.0478568	-0.0895051	0.0052453	0.277144	0.0907333		-0.565829	-0.000743058	-0.015091	0.0198155	0.0428821	-0.163698	-0.209569	0.030169	-0.295414		0.106547	1.0534	-0.787165	0.806784	3.14184	1.65158	0.112405	0.461111	-0.42517	-0.408924	-1.00629
Tmem142b	-0.37009	-0.104062	-0.351193	-0.200488	-0.173238	-0.0765034	-0.509126	0.00547322	-0.323436		-0.166848	0.0131577	0.139936	0.0357013	-0.0645674	-0.348947	-0.404198	-0.00726709	-0.158449		-0.176965	0.194357	-0.0171701	-0.00210132	-0.151	-0.22626	-0.068505	0.0410958	-0.24138		0.266111	0.462361	-0.9305	-0.752443	0.160109	-1.53378	0.0926552	0.36839	0.233485	0.735579	0.0428961
Tmem142c	0.0230274	-0.078546	-0.033299	-0.263021	0.000697807	0.0773822	0.308765	0.237672	-0.0611949		-0.223962	0.0597439	-0.247851	-0.245923	-0.0486973	-0.01505	-0.00798868	0.565021	0.361089		-0.162317	0.147559	0.149254	-0.746648	-0.0340417	-0.0818455	-0.0171134	-0.272035	0.0412306		0.332551	0.0871848	-0.497021	0.0718349	0.204962	0.425448	0.048697	0.318234	0.304377	0.277431	3.97236e-05
Tmem143	-0.206244	-0.0181665	0.0240482	0.160877	0.214435	-0.0793848	0.196627	0.0329746	-0.0817725		-0.00183957	-0.122312	0.130095	0.0665124	-0.173136	0.126459	-0.334432	-0.132619	0.196436		-0.162793	-0.305207	-0.201371	-0.272733	-0.211894	-0.316508	-0.255788	-0.188071	-0.470271		-1.20767	0.419756	1.18543	0.845544	1.35649	-0.758512	1.5001	1.86897	2.00462	-1.19602	1.1961
Tmem143	-0.193582	-0.29643	-0.38497	0.0883145	-0.0451343	-0.0862908	-0.651532	-0.413789	-0.625682		0.151432	0.0728849	-0.0203067	0.15767	-0.108691	0.0809253	-0.128632	0.0111054	-0.299053		-0.329286	-0.281335	-0.00243705	0.070781	0.0143451	-0.0679122	-0.217371	-0.248598	-0.228206		-0.159544	-0.809961	-1.07236	-0.445783	0.147888	0.830469	-0.497763	-0.513612	0.00111654	-0.359194	0.018857
Tmem144	-0.588573	-0.427156	-0.411142	0.14077	0.032509	-0.00861961	-0.489069	-0.598658	-0.539458		-0.55428	-0.427428	-0.561524	-0.292747	-0.0253276	0.0528966	-0.559962	-0.424299	-0.308457		-0.664631	-0.747282	-0.535483	0.160673	-0.0962095	-0.0121989	-0.444264	-0.411089	-0.489219		1.08092	0.972498	0.753628	0.27558	1.12728	0.753461	0.268782	1.3345	0.8629	0.743586	0.417384
Tmem144	0.259176	0.0194098	-0.290106	0.132819	0.0683037	-0.2569	-0.677784	-0.102675	-0.405145		-0.266254	0.0864738	-0.390783	0.0162476	-0.0832576	-0.00768182	0.103839	-0.129635	0.353326		-0.613611	-0.154059	-0.167093	-0.19975	-0.0905631	-0.00229914	-0.328296	-0.242148	-0.577198		0.401813	0.108562	0.212085	-0.00987231	0.760281	0.697619	-0.184388	0.571465	0.434247	0.345893	0.320845
Tmem144	-0.246941	-0.331919	-0.460574	0.112164	0.126345	-0.0983011	-0.368487	0.140562	-0.613744		-0.511206	-0.121197	-0.747626	0.123138	0.30983	0.328272	-0.0699474	-0.145897	-0.122127		-0.414787	-0.309583	-0.390212	0.290305	-0.119868	0.0584978	-0.710041	-0.291005	-0.623667		0.150484	-0.032177	0.193986	0.0586294	0.302249	0.86011	0.169386	0.189689	0.300444	-0.065142	0.0200066
Tmem146	-0.0273622	0.148223	-0.355068	-0.0188163	-0.318407	-0.705384	0.00648072	-0.841009	-0.312221		-0.329949	0.0606719	-0.236036	-0.180625	-0.0155711	-0.296188	0.0564634	-0.15482	-0.111035		0.546331	0.544718	-0.197667	0.0767777	-0.193994	0.995568	1.36994	-0.106543	0.955925		0.623876	1.30121	0.307222	-0.0331718	0.927655	0.342909	-0.172002	0.314224	-0.337206	0.0981753	0.481603
Tmem147	-0.249227	-0.415944	-0.678358	-0.00387764	0.0684736	0.0342931	-0.634906	-0.324483	-0.610684		0.136297	-0.189669	-0.346782	-0.0552057	0.105787	-0.140942	0.216387	0.560253	0.788068		-0.130853	-0.193538	-0.123371	-0.326034	0.0593797	0.0795294	-0.264079	-0.247287	0.144904		-0.187474	-0.630157	-0.431404	-0.526178	0.22188	0.0151672	-0.0180995	0.166403	-0.118836	0.22021	-0.0457689
Tmem149	0.206407	0.0383577	0.0986775	0.2415	0.244282	0.0820086	-0.0760303	0.101883	0.0598342		-0.131151	0.190758	-0.049047	-0.250935	-0.228635	0.013333	0.649198	-0.044398	-0.0771457		0.480642	0.821936	0.40471	0.414241	0.303988	0.396562	0.722972	0.397028	0.882404		-0.107638	0.562936	0.386088	-0.536517	0.272437	0.501547	0.682522	0.120038	-0.303928	0.108867	-2.23188
Tmem149	-0.0608536	-0.174875	-0.0573529	0.0570362	0.0403576	-0.152561	-0.0292997	-0.0101253	0.117562		0.157962	-0.334619	-0.0436149	0.206087	0.273589	0.162618	-0.00404266	0.117885	0.142788		0.123923	0.332667	0.480016	-0.00166216	0.443397	0.00650959	0.326395	-0.0173356	-0.0358804		0.73227	-0.401404	0.424332	-0.585069	0.617538	0.47569	0.119643	-0.492667	0.175269	0.661271	0.507825
Tmem14a	-1.09996	-2.06137	-1.54376	-0.241912	0.099033	-0.147962	-2.27972	-1.02726	-2.66259		-1.78098	-1.9387	-1.64548	-0.248306	-0.0161748	-0.350666	-2.87886	-2.35252	-2.38489		-1.79305	-1.90671	-1.71207	0.352685	-0.321767	0.0127364	-1.15473	-1.1264	-1.79559		-0.885741	-2.81977	-0.814961	-1.30065	0.0651329	-0.196212	-0.154215	-1.16565	-1.97843	0.198352	-0.524577
Tmem14c	-0.0378096	-0.187536	-0.209035	-0.165473	0.00765237	0.127143	-0.447307	0.244895	-0.486135		-0.274531	-0.788918	-0.48856	0.361098	-0.0313811	-0.19853	-1.10583	-0.68178	-0.581781		-0.519629	-0.353333	-0.191612	-0.804306	0.00703302	-0.110172	-0.52476	-0.771524	-0.343498		0.0904178	-0.550185	-0.318485	0.0144611	0.215967	0.226086	-0.14674	-0.194687	-0.347461	-0.11021	-0.451991
Tmem150	0.40241	0.0255926	0.0761774	-0.0725745	-0.207472	-0.0894179	0.376849	0.811091	0.570931		0.310649	0.322712	0.718517	-0.170674	-0.0691553	0.112906	1.0915	1.27747	0.949187		0.312667	0.509776	0.600742	0.504311	0.355778	0.12075	1.42269	0.775797	1.09289		0.64169	0.174967	0.186425	0.615731	0.443252	0.966306	0.273009	-0.202997	-0.205899	-0.0982842	-0.724138
Tmem151	-0.228375	-0.22775	-0.357943	0.0010556	0.256622	-0.168977	-0.498432	-0.352773	-0.488492		-0.0814781	-0.0953822	0.213443	0.0696668	-0.0554119	0.095596	-0.354767	-0.247496	-0.0677068		-0.516753	-0.31036	-0.157875	0.0752481	-0.186909	-0.265096	-0.272974	0.0649574	-0.614606		0.948958	-0.416418	-0.00219886	-0.133677	0.818859	0.736835	1.24417	0.830387	0.503355	0.355199	0.339784
Tmem154	-0.0891861	-0.242848	-0.195383	0.102791	0.00407318	0.0174699	-0.213969	-0.10286	-0.181437		-0.193839	-0.130795	-0.157458	-0.0266834	-0.0825634	-0.0326876	-0.251454	-0.0217252	-0.0752224		0.241445	-0.131122	0.0561789	0.115203	0.227386	0.0584958	0.13841	0.0899853	-0.10664		0.462344	1.09931	0.29011	1.50141	1.07905	-1.32465	-1.30405	1.12245	0.93973	0.327692	0.137545
Tmem156	0.0518733	0.299535	-0.12636	-0.0127107	0.00431461	0.0524528	0.0509328	0.0211314	0.163492		0.200696	-0.108024	0.0974582	0.220333	0.13066	0.344549	0.0705861	0.0496047	0.0283001		-0.146668	0.0262922	0.0098412	0.0204219	-0.165395	-0.0349816	-0.135501	-0.153183	0.144131		1.25329	-0.063102	-1.80266	-2.50399	1.14409	0.981611	-1.82428	1.16364	0.234707	-0.735489	-0.175153
Tmem157	-0.0339094	-0.0704563	0.0548245	-0.0851653	-0.533895	-0.361351	0.229395	0.0254262	0.0207648		-0.164912	0.000751668	-0.0109839	0.0228701	-0.0915175	-0.0812935	0.401468	0.231632	0.352724		0.213153	-0.0439836	-0.114176	-0.0227716	-0.0141729	-0.031659	0.248939	0.0339159	0.147069		1.51831	1.28416	0.934727	0.808051	1.19328	1.22766	-0.423959	1.30826	-0.735055	1.24247	1.43613
Tmem157	-0.23412	-0.186215	0.0663183	-0.338483	-0.272448	-0.234412	-0.307155	-0.39343	-0.265697		0.241326	-0.0534	-0.0338732	0.162182	0.0179694	-0.0946242	0.529367	0.584891	0.795508		-0.193799	-0.282122	-0.451331	-0.071806	-0.333459	0.210441	-0.410539	-0.587304	-0.581092		0.530746	0.172755	-0.157338	-0.0638583	0.379281	0.326528	-0.381357	0.251397	0.180541	0.775503	0.076223
Tmem158	0.320868	0.346922	0.595506	-0.12581	0.220858	0.0277713	0.0898336	0.0641928	-0.310423		-0.176081	-0.0887774	-0.0277347	0.057176	-0.216264	-0.0839811	-0.127774	0.0156453	-0.167752		0.628632	0.0585452	0.148361	-0.0839802	-0.195087	-0.131007	0.194709	-0.0313959	0.395626		1.41553	1.07137	0.337937	0.577922	-0.0263169	1.3748	0.478423	0.909577	0.627501	0.557442	-0.108476
Tmem158	-0.107177	-0.120023	-0.234282	-0.0161845	0.0691986	-0.0250647	-0.096646	0.0397814	-0.220617		-0.018848	0.0597048	-0.181992	-0.0609673	-0.0662891	-0.0471641	0.0417029	-0.077063	0.0882498		-0.281632	0.0707239	-0.000525871	0.154478	0.0851952	0.206564	0.0935677	-0.401615	0.174588		-0.0386724	2.50389	-0.594847	0.997726	-0.575521	0.60174	2.1665	0.413903	1.23092	2.29554	1.57792
Tmem158	0.136849	0.0244096	0.0158902	-0.175203	-0.148979	-0.12599	0.0117309	0.0496425	-0.276934		-0.119784	-0.076124	-0.120571	-0.244112	-0.0474007	0.280715	-0.0540424	-0.108538	-0.182922		-0.356225	0.0401698	-0.314912	0.0484434	-0.209215	-0.0696886	-0.458801	-0.0643694	-0.376782		0.541208	-0.176949	0.186367	0.062524	-2.22097	-1.43146	-0.423968	0.191919	0.12882	0.293393	0.270637
Tmem159	-0.0195157	0.22737	0.265342	0.0496187	-0.215671	-0.192103	0.163459	-0.254273	0.152663		-0.0649202	0.0105645	-0.0626869	0.341074	-0.0728192	-0.228135	0.25909	0.0845259	0.260352		0.666218	0.428021	0.173168	0.0255209	0.461286	0.440117	0.493692	1.27715	0.249693		-0.243358	0.984225	-0.0883333	0.210143	0.911904	1.36877	0.374053	1.31305	0.621748	-0.057247	0.0105218
Tmem160	-0.195612	-0.261892	-0.334896	-0.0633914	0.067519	0.0926229	-0.683515	-0.391337	-0.86995		0.254592	0.345251	0.360745	0.152396	0.0909944	0.155908	0.203897	0.310493	0.220512		-0.190707	0.193172	-0.0818129	-0.461009	0.484661	0.097155	-0.126048	-0.54295	0.040501		-0.27245	-0.144123	-0.465013	-0.235262	0.331665	0.354202	0.00461007	0.162745	0.178298	0.293891	-0.191369
Tmem161a	0.187691	0.407174	0.102536	0.00826604	0.268523	0.0553226	0.73117	0.684685	0.464459		0.306226	0.667337	0.419953	0.0356716	0.471224	0.100879	0.674085	0.96532	0.392022		0.617564	0.443569	0.554985	0.0358335	0.117251	0.462934	0.640939	0.222696	0.283796		2.35347	2.68563	1.63693	1.77592	1.51576	1.36819	0.541673	2.05753	1.42185	0.904934	1.86215
Tmem161a	0.295151	0.259739	0.203158	-0.00710547	-0.00333692	-0.0329104	0.561142	0.401391	0.413768		0.267752	0.295124	0.251444	-0.0442334	-0.104264	0.142542	0.62099	0.594998	0.316588		-0.0399673	0.464528	0.286075	0.121954	-0.0667712	-0.123447	0.115921	0.270724	-0.0263686		1.61495	0.893757	0.849113	1.29953	0.418947	1.02324	0.0978687	1.36644	0.115356	-0.272471	0.838361
Tmem161a	0.566881	0.470175	0.461621	-0.0172806	-0.130695	0.094936	1.02416	0.746477	0.739088		0.374016	0.44555	0.144411	0.206567	0.0535073	-0.279565	0.806089	0.963111	1.13304		0.615694	0.808858	0.328133	0.495555	0.0824953	-0.122737	0.726059	0.274138	0.608026		0.991573	0.728506	0.347519	0.174975	0.24411	0.23058	0.00160577	0.459485	0.311386	0.566392	0.298469
Tmem161b	-0.00967534	0.135864	0.571702	0.13515	0.0206745	-0.268418	0.0641291	-0.53028	0.387151		0.0943045	-0.0721295	-0.0970947	0.0860125	-0.0625624	0.0992137	-0.232827	-0.544205	-0.217972		1.30116	1.14625	1.17677	0.962666	1.17733	0.482298	1.48964	0.335568	1.63375		0.878818	1.33145	-0.167214	0.33734	0.151543	1.3243	0.207856	0.546777	0.559469	1.00163	0.528779
Tmem161b	0.447804	0.43067	0.55582	0.0538792	-0.0779764	0.226625	0.81879	0.586718	0.576551		0.0170527	0.502988	0.143754	-0.0316063	0.031919	-0.0315376	0.446196	0.212093	0.549492		0.423382	0.281693	0.16464	0.3297	-0.233979	0.276745	0.543497	-0.10736	0.0134532		1.17808	0.809551	1.35168	0.724754	0.636152	0.709207	0.326027	0.572906	0.161999	0.377	0.105086
Tmem162	-0.0346583	0.0451394	-0.2601	-0.227026	-0.225738	-0.0466264	-0.238274	0.117595	-0.326196		-0.00407477	-0.0750869	0.129784	0.0114063	-0.0398893	-0.125967	0.14442	0.636604	0.452945		-0.235608	-0.269513	-0.0900867	0.0956402	-0.125845	-0.250055	-0.248032	-0.291807	-0.318063		0.106142	0.08237	0.0910009	1.45951	0.466673	-0.179888	-1.29437	1.75892	2.45766	0.176067	1.26958
Tmem163	-0.04909	0.0316028	-0.0791224	0.0448235	0.342476	0.130239	-0.139237	-0.269408	-0.186173		0.0112154	-0.10648	-0.314553	0.020838	-0.186248	0.157834	-0.138297	-0.0597803	-0.169907		-0.649465	-0.41645	-0.497687	-0.350663	-0.279995	-0.277132	-0.313678	4.30992e-05	-0.722135		-1.93673	0.272984	-2.52986	0.259244	0.0100858	-0.287036	-0.213942	-0.166691	-0.733298	-1.29109	-2.31829
Tmem164	-0.252391	-0.279089	-0.0902053	0.0108078	-0.0229173	0.0304178	-0.0515701	-0.0630424	-0.0381411		0.273663	0.186709	0.161355	0.388613	0.26122	-0.0485566	0.101292	0.226004	0.0917433		0.0390171	-0.0241738	-0.027039	0.266615	-0.0241738	-0.145047	0.0403858	-0.0490221	0.167869		-0.690214	1.33527	-2.22433	-1.61034	-0.0675141	1.46569	0.897374	-1.94027	-1.63798	-0.964055	-0.347539
Tmem164	-0.839842	-0.85463	-0.765483	-0.121837	-0.0342236	-0.392954	-0.9241	-0.744312	-0.893184		-0.2494	-0.366256	-0.138997	-0.372312	-0.26086	-0.103891	-0.162507	-0.373279	-0.558645		-1.03773	-0.973765	-0.757926	0.512401	-0.431583	-0.122863	-0.7905	-0.13667	-1.02577		0.320364	0.123441	-0.348773	-0.804692	0.717195	0.915043	-0.5369	-0.0755872	-0.283912	-0.676639	-0.253928
Tmem164	-1.13614	-1.13105	-1.1826	-0.15259	-0.0964241	-0.553546	-1.0624	-1.38836	-1.29478		-0.538093	-0.983616	-0.644951	0.282943	0.0683883	-0.294427	-0.726878	-0.766944	-0.835162		-1.03249	-0.760124	-1.18319	-0.00155195	0.119085	-0.00943933	-0.750146	-0.217133	-1.02349		-0.452836	-0.054368	-1.02573	-0.621443	0.627986	0.556134	0.11232	0.26247	0.0814429	-0.113219	-0.380994
Tmem165	1.12402	1.31921	1.208	0.0961929	-0.258672	-0.150779	0.477327	0.651613	0.788704		0.52928	1.29986	0.311672	0.254388	0.303771	0.158811	1.3669	1.68954	1.4579		1.49861	1.89111	1.29703	-0.110502	0.0740122	0.0991488	0.464029	0.832141	0.62868		1.4935	1.67043	0.94377	1.01586	0.495696	0.381021	0.213834	0.888621	0.755137	0.683551	0.536221
Tmem166	-1.08758	-1.49647	-1.04156	-0.332413	-0.0930021	-0.424379	-0.510144	-0.480541	-0.833127		-0.0550375	-0.892735	-0.0191617	0.436755	0.483001	0.226485	-3.58185	-3.85077	-2.10345		-1.0777	-1.47052	-1.03394	-0.0584032	-0.175368	0.233301	-0.569919	-0.764691	-0.793775		-0.417169	-0.999275	-0.814432	-0.0663858	0.194004	0.427028	-0.14941	-0.0605619	-0.144325	0.263239	-0.284753
Tmem167	0.105311	0.113168	0.0272554	0.124352	-0.0246772	0.135461	-0.424608	-0.292645	-0.200214		-0.591889	-0.39581	-0.282366	-0.532073	-0.195876	0.173796	0.00874783	-0.331773	-0.392876		-0.0288918	0.204494	0.544661	0.209328	0.121957	0.392426	-0.170543	-0.0750787	0.130715		1.31428	3.75226	3.35012	-0.163569	2.31223	0.342059	3.13264	0.80422	0.920034	0.643164	3.1364
Tmem167	0.619718	0.679757	0.698881	0.0624885	-0.248215	0.362389	0.595389	0.854489	0.825366		0.79191	0.86362	0.501237	0.1139	0.213877	0.0687304	1.50261	1.74195	1.7238		0.570905	0.654604	0.210864	-0.147524	-0.315153	0.0696516	-0.583266	-0.656857	-0.682081		1.09832	1.0817	0.719262	0.832113	0.334531	0.162753	-0.066055	1.00237	0.899185	1.04039	0.768736
Tmem167	1.10787	1.01124	1.14355	0.187924	-0.22937	0.260825	0.932193	0.947547	1.18677		0.62167	0.574916	0.309502	-0.128646	0.165882	0.138965	1.41558	1.85456	1.63122		0.930352	1.27758	0.982606	-0.509812	-0.366303	0.142683	-0.485527	-0.286441	-0.454929		1.18723	1.14143	0.674861	0.626244	0.097432	-0.153901	0.000318846	1.17646	1.00065	1.18821	0.810581
Tmem167	1.13479	1.07842	1.05	0.393775	-0.424175	0.231765	0.924714	1.11902	0.997637		0.924116	0.679522	0.277921	0.123546	0.24074	0.0184635	1.5211	1.73228	1.58469		1.32904	1.1507	0.846348	0.128605	-0.0683201	-0.392743	-0.294429	-0.650379	-0.0713261		1.22582	1.26903	1.06842	1.21918	0.395847	0.319879	0.0865502	1.41549	1.41655	1.54229	1.1407
Tmem167	0.922395	0.811822	0.899924	0.236021	-0.322131	0.111134	0.831659	0.452664	0.911875		0.776451	0.488299	0.137319	0.120493	0.0996795	0.0535154	1.40044	1.60561	1.45555		1.11037	1.04716	0.754834	0.373519	-0.187727	0.513525	-0.102253	-0.380948	-0.270984		0.989866	1.02966	0.665567	0.666498	0.101418	0.0307461	0.0503376	1.05494	1.07266	1.0976	0.888839
Tmem167	-0.244863	0.189505	-0.217882	-0.101087	0.0486514	-0.00154767	-0.326595	-0.105771	-0.264904		-0.318496	-0.41622	-0.385214	0.0338729	-0.360042	0.0196284	-0.44246	-0.224644	-0.226909		-0.303147	-0.510406	-0.344695	-0.0554742	-0.154521	-0.575438	-0.372547	-0.327749	-0.255218		0.833342	0.641608	1.45934	0.0621061	0.991824	0.0779538	0.366302	0.680177	-1.66003	0.333588	0.90226
Tmem167	0.248297	0.385761	0.613706	-0.1214	0.135413	-0.0170205	0.2897	0.082403	0.33394		0.0983988	0.00241519	-0.168874	0.264553	-0.0721581	0.0437685	0.0355385	0.259375	0.00225826		0.690448	0.652534	0.369229	0.172575	0.350431	-0.062905	0.0292987	0.00565677	-0.120207		0.186046	0.994128	0.187077	0.365508	0.188615	0.656242	0.058208	0.418938	0.557012	0.84167	0.8566
Tmem168	-0.0661406	0.0209105	0.60646	-0.237555	-0.271469	-0.518533	0.215844	0.0380257	1.08351		0.211864	1.05225	0.778918	0.955799	0.499645	-0.257533	1.1549	1.37293	1.06949		0.791395	0.459163	0.0668231	-0.674866	-0.28858	0.229699	0.615747	-0.116344	0.25602		1.64549	2.08332	0.877067	0.978764	1.2989	1.36331	0.0614221	1.13155	1.09528	1.21615	0.508771
Tmem168	0.20577	0.0112492	0.15038	0.426818	0.138812	-0.133474	-0.0496401	0.193499	-0.109616		-0.179031	-0.255073	-0.179031	-0.32708	-0.208791	-0.158344	-0.25631	-0.474722	0.00194267		0.259743	0.390471	0.441188	0.408128	0.116499	-0.2879	0.605505	0.172111	0.637839		0.0100118	1.19066	-0.0330448	0.359486	0.838282	1.0106	1.06198	0.17831	-0.0422555	1.15361	0.677931
Tmem168	0.179648	0.1156	0.0813025	-0.249704	-0.149857	-0.102237	0.284555	0.325867	0.421005		-0.0714189	0.154155	-0.178803	0.437755	0.0983019	0.00321686	0.506615	0.573608	0.682874		0.341461	-0.0279473	0.0290024	-0.208422	-0.225436	0.385768	0.421147	-0.207257	0.0895211		1.34233	1.15235	0.544926	0.557865	0.0274545	0.535506	-0.00119545	0.185999	0.318745	0.556691	0.00175557
Tmem168	0.315034	0.140051	0.289679	-0.186748	-0.0769998	-0.167907	0.344065	0.428901	0.712349		-0.0786995	0.392678	-0.117504	0.240831	0.135121	-0.116355	0.664381	0.782656	0.728734		0.136392	0.133752	-0.113717	-0.773317	-0.475472	-0.0948839	0.0377994	-0.0750034	-0.00508865		1.07685	1.0377	0.54811	0.623293	0.466629	0.337273	0.0199416	0.410496	0.387923	0.524221	0.209002
Tmem169	0.156913	-0.101783	-0.180854	-0.0758665	0.134163	-0.0181675	-0.298358	-0.109571	-0.166057		-0.124459	-0.176321	-0.0823394	-0.0186629	0.071397	-0.0559299	-0.174473	-0.0226	0.0114716		-0.0648283	-0.134515	-0.16145	-0.217265	0.0474348	0.21312	0.0942933	0.247122	-0.0423586		2.51742	2.38137	1.72486	-0.892052	1.85077	2.82328	1.14096	0.815611	2.21275	2.05513	0.59445
Tmem16a	-0.296839	-0.0100494	-0.414968	0.063523	0.196825	0.209221	-0.128607	-0.128639	-0.148561		-0.074798	0.295448	0.478923	0.190842	-0.0333338	0.240981	0.572981	0.114013	0.123173		-0.344006	-0.179879	0.308915	0.197677	-0.16633	-0.136527	-0.151652	-0.0536035	-0.22246		1.79374	2.01014	0.494753	1.45311	2.15922	1.79807	2.06739	1.76452	0.759508	2.54452	2.50767
Tmem16a	-0.0758645	-0.0343467	0.136107	-0.0363563	0.112559	0.0238549	-0.0646264	0.0511852	-0.0699644		0.243458	0.140706	0.0960961	0.156935	0.337368	0.153697	0.0598396	0.031225	0.313925		-0.0886188	-0.148678	-0.0563519	0.0378488	-0.0148541	-0.0652197	-0.115208	-0.168895	-0.035628		-0.261879	1.13655	0.981087	-1.43042	-0.0180016	2.05585	-0.0641067	1.1355	2.04598	0.145348	-1.05563
Tmem16a	0.1992	0.0296475	-0.0934577	0.0335724	0.164643	0.198723	0.0206602	0.0366416	-0.181365		0.222786	-0.106021	0.0383881	0.021184	0.11143	0.021184	0.132233	0.0056987	-0.00971668		-0.158781	-0.145565	-0.154136	0.28234	-0.0491887	0.251888	0.190257	0.269645	-0.00183059		1.06122	0.388297	0.194248	0.049812	0.158285	0.822414	0.537283	0.439095	-0.658032	-0.217812	0.190047
Tmem16a	-0.121041	-0.0341511	-0.247375	0.271806	0.0258616	0.402679	-0.261897	-0.381399	-0.153853		0.164577	-0.0877317	0.0647209	0.0706289	0.140199	0.245382	0.347481	0.0234944	0.0732251		-0.213076	-0.203226	-0.250732	-0.128913	-0.0956742	0.0467952	0.144933	0.0224962	-0.291588		-1.08366	0.588159	-0.573523	-0.672718	0.345535	0.336697	-1.07892	-0.136499	0.60603	-0.382079	-0.16938
Tmem16c	-0.106897	0.0312041	-0.0293676	-0.300946	-0.0119983	0.106413	-0.00167013	0.00236028	0.0602234		0.131363	-0.102264	0.0348392	0.225662	0.0337253	0.197501	0.0277604	0.0453388	0.0568022		-0.00958588	-0.106871	0.14361	0.0820353	0.109723	0.2061	0.00610049	0.0374808	0.0969431		2.85095	2.73738	2.30659	1.66232	2.99691	0.0665976	2.95155	3.24172	-0.485802	3.02417	0.475744
Tmem16c	0.160656	-0.00810747	-0.0417093	0.072301	-0.021228	0.265882	-0.226986	0.0204918	-0.146727		0.0562384	-0.133794	-0.076521	-0.0071535	-0.0784736	-0.19246	0.138648	-0.25197	-0.0390425		-0.249171	-0.212416	-0.0819505	0.115087	0.248745	0.303946	-0.202544	-0.137648	-0.0312881		0.018614	0.76422	1.32247	-2.35532	1.56533	0.876149	1.11825	2.03267	0.503114	-0.745476	-2.17651
Tmem16d	-0.18636	-0.030418	-0.236893	-0.249138	0.101608	-0.0436986	0.109522	-0.030418	-0.244951		0.194844	0.0415979	-0.000378145	0.0860495	0.0833419	0.0608896	0.215966	-0.0312593	0.196626		-0.0367326	-0.116464	-0.118662	0.318824	-0.124801	0.153009	0.0428187	0.015005	0.066625		1.57741	1.90786	2.34192	0.995636	-0.85808	-0.34001	0.0951767	2.32809	0.360817	-1.66011	2.63138
Tmem16f	0.041971	-0.144172	-0.438138	-0.0185193	0.471783	0.418446	-0.301014	-0.256803	-0.112172		-0.323835	0.0590156	0.0201604	-0.279932	0.0391248	0.0794877	0.13652	0.0164427	-0.075803		-0.492636	0.0450539	0.1991	0.405455	-0.149751	-0.268236	-0.419199	-0.0577013	-0.309177		1.54985	2.05284	0.419605	-0.598242	0.717757	1.9628	-0.28589	1.30387	0.781833	1.48388	2.17175
Tmem16f	-0.166657	-0.119305	-0.345563	0.0824502	0.134541	-0.067682	-0.358844	-0.334489	-0.231744		-0.375125	0.081182	0.156525	-0.35882	0.0966293	0.248249	0.204602	0.204301	-0.00761266		-0.282701	-0.0733556	0.00147398	0.160072	-0.00129476	-0.00575689	-0.065776	0.609925	-0.0553378		0.0278595	0.424156	-0.49078	-0.467101	0.219663	0.968516	-0.0395696	0.851608	0.324721	-0.0380721	-0.178311
Tmem16f	-0.0814897	-0.0374906	-0.314544	0.069728	-0.111074	-0.207415	-0.376277	-0.300995	-0.285512		-0.0620693	0.205206	-0.0256284	-0.0922527	-0.035423	0.0891919	-0.0711184	-0.236013	0.0532296		-0.337663	-0.022975	-0.184919	-0.169491	-0.1595	-0.132251	-0.262121	0.217163	-0.228518		0.427707	0.682101	-0.165104	-0.0817563	-0.338392	-0.443396	0.539179	0.306051	-1.5682	-0.325034	-0.0371111
Tmem16f	-0.298355	-0.311795	-0.553565	-0.157405	-0.0271486	-0.278808	-0.204979	-0.882139	-0.401693		-0.677833	-0.264252	-0.371988	-0.0170134	0.0753012	0.0336447	-0.0784396	0.114458	-0.307734		-0.19379	-0.101246	-0.439872	0.213322	0.00753162	0.0249547	0.000264297	0.710888	-0.0740806		0.417824	0.656893	-0.141447	0.286787	0.183219	0.836558	-0.0182958	0.977588	0.646743	0.237755	-0.361714
Tmem16h	-0.172213	-0.0284215	-0.131748	0.138407	-0.273111	-0.115577	0.031252	0.0325847	-0.156594		0.23988	0.112457	0.084331	0.102862	0.123848	0.113447	0.140776	-0.0236244	0.141786		-0.416587	-0.0839601	-0.262612	-0.236401	-0.21135	-0.111502	-0.404923	-0.0617789	-0.0925636		0.484747	0.0882403	-0.0124992	1.03694	-0.647875	0.368871	0.886056	0.272674	1.86249	-0.118308	-0.930182
Tmem16j	0.0364653	-0.142459	-0.0733571	-0.18633	0.121133	-0.170056	-0.433932	-0.129817	-0.136985		0.0364642	-0.270755	-0.0797778	0.0374036	0.0265821	0.0268705	-0.119771	0.0487348	0.153062		-0.249767	-0.169196	0.0193486	0.0436181	-0.00392917	0.153416	-0.248574	0.321775	-0.203523		0.817261	-3.06469	0.187185	-0.684421	-0.437576	-0.48852	-2.34095	-0.0235328	-1.68139	-0.365522	-2.33011
Tmem16k	0.0805756	-0.227626	-0.271826	-0.175345	-0.130744	-0.20657	-0.176896	-0.200938	-0.850687		-0.314305	-0.192367	-0.252757	0.251026	-0.135333	0.14697	0.436633	0.253655	0.283769		-0.147242	0.233335	0.0450513	0.115341	0.225021	0.0625954	-0.179622	-0.0639727	-0.139718		0.921727	0.409486	-0.382866	-0.373959	0.177426	0.471493	0.0565151	0.675746	0.0353044	0.295943	-0.289859
Tmem17	0.639791	0.962909	0.623582	-0.266817	0.227555	0.256874	0.836881	0.951188	1.30242		0.653136	0.42952	0.546162	0.0306079	-0.121608	0.743357	1.20193	1.17695	1.75108		0.351248	0.900364	0.683668	0.383186	-0.055744	0.62649	0.536226	0.640639	0.779075		1.73553	1.2479	0.925294	1.06134	0.321513	1.26374	0.0857577	-1.1078	-0.297702	-0.636453	0.0544166
Tmem17	-0.0711579	0.111544	-0.00439292	-0.069492	0.21438	-0.232818	0.226361	0.142932	0.303		0.251818	0.0170671	0.096516	-0.194139	-0.0121223	-0.13666	0.596117	0.439246	0.685391		0.00395057	0.0933197	0.0675138	0.0558102	0.00301788	0.0490729	-0.123754	0.194159	0.124849		1.69437	2.70452	0.323072	0.122707	-0.557611	2.38934	-0.788233	-1.07733	0.267523	0.741522	0.410092
Tmem170	1.25574	1.51059	1.15733	-0.11293	-0.370919	0.132156	0.765824	0.523773	0.485949		0.407687	0.752313	0.265356	-0.000532039	-0.0454402	-0.197026	1.39866	1.35261	1.55497		1.75484	1.54185	0.897025	0.304814	-0.127815	0.288925	0.605042	0.492637	0.708212		1.98376	1.76931	0.731583	1.31271	0.295502	-0.13245	-0.11308	0.86873	1.04616	0.86895	0.5816
Tmem170	1.12306	1.22517	1.34054	-0.0109482	-0.299691	0.156615	0.765808	0.331932	0.604229		0.351404	1.25063	0.752347	-0.0959415	-0.184372	-0.140632	1.03509	1.28902	0.987071		1.83995	1.4181	1.23757	0.306068	-0.455563	0.35493	1.01954	0.426448	0.628556		1.89721	1.83199	0.896214	1.06618	0.272172	0.600123	0.0225813	0.888359	0.904706	0.935456	0.682087
Tmem171	0.0536688	0.00610254	-0.101264	0.140092	0.0475236	0.0190094	-0.178295	-0.10988	-0.264092		-0.183968	-0.0964013	-0.098343	0.0535452	0.16947	0.0470019	-0.430601	-0.100053	-0.117596		-0.238169	-0.363935	-0.148244	0.0215685	0.0207356	-0.171537	-0.0868549	0.0446687	-0.24742		-0.727956	-0.877796	-0.541425	-0.971721	-0.86012	-0.373916	0.385119	0.204678	-0.164417	-1.21974	0.0952683
Tmem173	-0.270797	-0.424557	-0.157864	-0.0668937	-0.369197	-0.324407	-0.225314	-0.504308	-0.248626		0.209519	0.0699735	-0.103105	0.0255267	0.0399745	-0.0537985	1.18149	0.879193	0.593106		0.367464	0.222953	-0.390736	-0.249761	0.0412187	-0.15814	0.0805136	-0.661878	0.36598		0.646828	1.95201	0.0666874	-1.11225	2.33713	1.85754	-0.5301	1.32034	1.78513	1.41561	0.0904713
Tmem173	-0.231077	-0.348351	-0.385001	-0.0862066	0.0313949	-0.337228	-0.202464	-0.362352	-0.307505		-0.180628	-0.100745	-0.00295771	-0.520114	-0.147648	-0.0320828	0.403711	0.170863	0.332621		-0.396062	-0.0534208	-0.268417	-0.155352	-0.260388	0.302898	-0.184061	-0.0772652	-0.00666527		0.717827	0.980944	0.461212	0.75191	1.13792	0.958598	0.542928	1.32601	1.41989	1.14895	1.08136
Tmem174	-0.041568	-0.267144	-0.000628349	-0.0582621	-0.0517935	-0.257446	-0.197016	-0.322149	-0.0948379		-0.146271	-0.0658676	0.0430926	0.135529	0.105835	0.241094	-0.0538335	0.0726691	0.0733638		-0.0302648	-0.177672	-0.0902645	0.0496501	0.061337	-0.0890031	-0.265622	3.13865	0.0647027		1.90215	-0.100028	1.47833	-0.637904	2.36579	2.27631	-0.797464	-0.0403287	-0.142042	-0.109208	-0.887613
Tmem174	0.0454655	0.147805	-0.0512705	0.167299	0.251744	0.108601	-0.199322	0.0695159	-0.0153089		-0.0482888	0.407814	0.0115508	-0.00271131	-0.00979177	0.0258431	-0.0413713	0.103976	-0.0370678		0.314323	0.0765031	-0.0263336	0.125974	-0.0322539	0.35959	-0.122445	3.21555	0.0164314		-1.01049	0.278781	-1.08849	0.652771	-1.21223	-1.21703	-2.40838	2.03434	-0.578758	-2.29987	-0.296222
Tmem175	0.242486	0.466045	0.181375	0.178414	0.281574	-0.00342966	0.341549	0.519264	0.320463		0.857951	0.0310072	0.367739	0.332176	-0.0512042	0.216563	1.12047	1.05235	0.936081		0.291869	0.547932	0.567457	-0.266089	0.312973	-0.119412	-0.0607414	0.0572222	0.317765		0.447409	0.22854	-0.416356	0.147882	0.606838	0.298082	-0.0546945	0.415849	0.293995	0.515459	0.336814
Tmem175	-0.591303	-0.414427	-0.500559	-0.220206	-0.11959	-0.204094	-0.701061	-0.701322	-0.583605		0.511224	-0.216513	0.270896	0.428978	0.263387	0.417634	0.252466	0.265459	0.227977		-0.521843	-0.185303	0.181318	0.431421	0.0515424	0.257246	-0.191136	-0.0882226	-0.616994		0.437323	0.323258	-0.503161	0.594571	1.11424	0.5791	0.464463	0.976659	0.739628	1.02951	0.287452
Tmem176a	-1.31649	-0.939384	-1.27417	0.155603	-0.136192	-0.069672	-0.847706	-1.97127	-1.99319		-0.629156	-1.08321	-0.565785	0.0346035	-0.300825	-0.0870835	-1.57148	-1.76233	-1.86745		-0.909391	-0.291876	-1.58588	0.663623	-0.00910131	0.216573	-0.368042	-0.390817	-0.830245		-0.190266	-0.809533	-0.703965	-0.655669	0.30697	0.327876	0.12055	0.271919	0.214596	0.394599	-0.140194
Tmem176a	-0.611943	-0.531943	-0.609226	0.0150934	0.29368	0.196878	-0.821877	-1.06056	-1.2419		-0.465152	-1.08385	-0.422146	0.244181	0.081046	0.55487	-2.38515	-2.12549	-2.33297		-1.08881	-0.385501	-0.972759	0.413226	0.0256735	0.125811	-0.576964	-0.553028	-0.719065		-0.336983	-1.12814	-0.74654	-0.516134	0.0290832	-0.0191799	-0.295372	-0.222201	-0.261324	0.276956	-0.0239792
Tmem176a	-0.751142	-0.73268	-0.735534	-0.0803297	0.180027	0.0355816	-1.06789	-1.1918	-1.53861		-0.707579	-1.1977	-0.572328	0.342267	-0.106331	0.415541	-2.64611	-2.58517	-2.85774		-1.17103	-0.493936	-1.12835	0.113051	0.106635	0.00574788	-0.61886	-0.292747	-0.738175		-0.608432	-1.03882	-0.812526	-0.562688	0.0593687	0.00506092	-0.0267381	0.0259005	-0.148105	0.0279628	-0.189223
Tmem176b	-0.404738	-0.288092	-0.377786	0.0111288	0.180735	-0.0333605	-0.664251	-0.860579	-0.861435		-0.237597	-0.641901	-0.14408	0.312167	-0.132211	0.123183	-1.36462	-1.08752	-1.24718		-0.644874	-0.0844032	-0.716192	0.198267	0.0229433	-0.0759297	-0.120457	0.244426	-0.30691		-0.194655	-0.509024	-0.458058	-0.219632	0.119638	0.180982	-0.126655	0.0603288	-0.0852089	0.101831	-0.0884999
Tmem177	-0.0451413	-0.0594942	-0.0295794	-0.100968	-0.254698	-0.238272	-0.0780362	0.0184981	0.0297862		-0.0396918	0.222392	-0.0441372	0.247188	0.0417358	0.0494485	0.693311	0.618573	0.586782		0.0943724	0.0489772	0.164267	-0.242113	-0.0596863	0.0804952	0.0345531	0.26585	0.404656		0.0595642	0.00936037	-0.724847	-0.285038	0.24111	0.124133	-0.148652	-0.0178953	-0.00346838	0.229807	-0.120387
Tmem177	0.114678	-0.176123	-0.265087	0.256901	0.136272	0.144287	-0.111577	-0.190415	-0.188863		-0.195227	0.299119	-0.0693728	-0.293671	-0.109123	-0.141708	-0.154451	-0.105548	-0.478957		-0.436008	-0.320535	-0.199886	0.000860724	0.342334	0.180837	-0.0840234	-0.31332	-0.0485232		-2.42451	-2.81704	-3.77083	-3.28668	-0.16124	0.592952	0.159719	0.133498	0.271258	-0.606602	-0.270928
Tmem178	-0.593707	-0.574493	-0.371809	-0.389537	-0.120159	-0.114356	-0.392244	-0.234356	-0.443529		0.0748166	-0.185847	-0.14271	0.0406581	0.120234	0.079846	-0.174511	-0.250648	-0.198508		-0.164776	-0.196638	-0.238127	-0.00559554	-0.407577	-0.0462192	-0.307816	2.60236	-0.369806		0.17306	0.337012	0.564694	-3.10291	1.17825	0.966985	-0.231036	-3.84552	-2.5525	0.273599	-4.13652
Tmem179	-0.059114	-0.103873	-0.189838	-0.0905538	-0.57797	-0.203501	-0.725569	-0.247164	-0.470822		0.0530198	0.329345	0.292811	0.25916	-0.0417931	0.59318	0.571473	-0.0377494	0.0805366		-0.0408417	-0.155775	0.0734063	0.505018	-0.20567	0.354481	-0.334206	-0.213285	0.141105		0.401226	0.435332	0.388385	-0.199399	0.32287	0.280574	0.222481	-0.0955187	-6.14408e-05	0.376022	-0.215402
Tmem18	0.1366	0.17344	0.125844	-0.0910791	-0.247996	-0.0433164	0.185312	0.111366	0.322771		-0.257765	0.14224	-0.086568	0.136341	0.0958099	-0.0536308	0.413498	0.2681	0.440299		-0.14985	-0.240338	-0.080926	0.612438	0.108783	0.317469	0.0943325	-0.106043	-0.0796668		-0.417699	-0.469349	-0.217912	0.1969	0.359399	0.14393	-1.63449	-1.04229	-0.862022	-1.07063	-1.17841
Tmem180	-0.509923	-1.24785	-1.1659	0.192301	0.0926565	-0.0693536	-0.819732	-0.875831	-1.85885		-0.461281	-1.31091	-0.972614	0.831721	0.182275	0.0629869	0.327162	0.0712835	-0.189475		-0.815838	-0.754643	-0.952779	0.727751	-0.20794	0.108178	-0.294938	-0.82501	-0.471105		-0.731862	-1.21441	-0.796645	-1.39913	0.502377	-0.028937	-0.29146	-0.24569	-0.131082	-0.231737	-0.386258
Tmem180	-0.227421	0.0499231	-0.174041	-0.0883597	-0.0620662	-0.0932173	-0.126655	-0.0537622	-0.189339		0.0114285	-0.128664	0.0119889	-0.054947	0.0159404	-0.0355557	-0.187447	-0.315515	-0.0558683		-0.546242	-0.194567	-0.0290971	-0.0468223	-0.257033	-0.116974	-0.307292	-0.0534469	-0.232059		1.0364	0.269726	0.367742	-0.478458	-0.276146	0.203097	0.250827	-0.563536	0.220455	0.71404	-0.165354
Tmem180	-0.330614	-0.270507	-0.427789	-0.0446258	0.124256	0.0537742	-0.463726	-0.216553	-0.606366		-0.27198	-0.5314	-0.29295	0.0088032	-0.0021908	0.0936793	-0.127254	-0.228756	-0.438694		-0.260095	-0.434499	-0.22366	-0.3317	0.189606	-0.163848	-0.571514	-0.00658665	-0.55036		-0.422169	-1.21522	-0.21138	-1.79179	-0.411423	-0.160144	-0.263801	-0.267891	-0.375916	-0.298831	-0.824302
Tmem181	0.732559	0.752158	0.903373	0.320637	0.309995	-0.0237556	0.98616	0.947061	0.838225		0.454263	1.08657	0.700582	0.490028	0.0183587	0.399929	2.81995	2.62428	3.08225		0.716893	0.945168	0.291675	-0.193045	0.0476348	0.345494	0.0131709	-0.152702	0.318824		0.667908	1.1981	-0.496621	0.359763	0.211052	0.687195	0.234603	0.442205	0.1884	0.519997	0.0545695
Tmem181	0.212295	0.291442	-0.0480174	0.27362	0.073666	0.0108608	0.469064	0.428686	0.22475		-0.478953	-0.391811	-0.276619	-0.164529	-0.107274	0.00266146	0.133449	-0.36681	-0.129858		-0.391033	0.0740907	0.29312	0.0589506	-0.0764403	-0.265786	0.0547602	0.0178462	0.0862656		0.884024	0.93658	0.145411	0.33039	0.756379	0.226789	0.199086	0.819011	0.32506	0.270426	-0.544625
Tmem181	0.154957	0.266687	-0.0768959	0.124201	-0.206842	0.30436	0.284112	0.262078	-0.0588361		0.194351	-0.0563479	0.0420752	0.206449	-0.357122	-0.0794885	-0.0890192	0.174878	0.00834981		-0.37981	-0.559255	-0.37842	0.0783201	-0.238948	-0.191467	-0.516629	-0.298091	-0.510335		0.728522	-0.0132417	-0.294436	0.093872	0.71654	0.24148	-0.21852	0.21807	0.526329	0.591529	0.567548
Tmem182	0.0619518	0.104706	-0.109936	-0.0159931	0.186974	0.323679	-0.200928	0.0625983	-0.00701642		-1.02904	-0.957594	-1.1429	-1.04094	-1.10156	-1.05471	-0.923767	-1.12976	-0.705458		-0.0536039	0.0126283	-0.0186203	-0.145796	-0.02777	-0.103743	0.0530622	0.0359857	-0.0497204		0.339572	-1.32315	-2.43098	-1.33089	0.210113	-3.62469	-0.49677	-1.14955	-3.51816	-0.868974	0.238638
Tmem183a	-0.0730048	-0.283078	-0.289236	-0.122705	-0.0553653	0.185469	-0.509272	-0.053767	-0.231786		-0.0320961	-0.0689741	-0.021382	-0.0212786	0.121254	-0.109835	-0.401405	-0.324687	-0.539086		-0.260115	-0.217545	-0.129333	-0.291049	0.126435	0.187268	-0.0447087	-0.455299	0.0188961		0.042352	-0.0644314	-0.415768	-0.0448553	0.156666	0.249271	0.0586156	-0.0605394	0.367355	0.193805	-0.0806017
Tmem183a	-0.202953	-0.338384	-0.512355	-0.105093	0.00722618	0.109211	-0.366378	-0.584553	-0.454402		-0.00807386	-0.268809	0.0273346	0.252776	0.096737	0.0587384	-0.64318	-0.604629	-0.637067		-0.221391	-0.326275	-0.099644	0.157393	0.161783	0.19948	0.0639574	-0.374083	-0.0198698		0.0161814	-0.261605	-0.587826	-0.327681	0.00718676	0.304876	0.183282	-0.265492	-0.19861	-0.00213117	-0.233974
Tmem183a	-0.132617	-0.278469	-0.00801158	-0.201931	-0.218949	0.0865274	-0.654763	0.0376899	-0.329569		0.142539	-0.161218	-0.083105	0.0946117	0.352766	-0.0446771	-0.366247	-0.442657	-0.432676		-0.441929	-0.379109	-0.464672	-2.06553	-0.405389	-0.450292	-0.91705	-0.531252	-0.917254		-0.205021	0.0409117	-0.264188	0.0217242	0.228652	0.111042	-0.0236981	-0.19996	-0.0749446	0.0623991	-0.0684891
Tmem184a	-0.76479	-1.08129	-1.08688	0.0846179	0.491575	-0.382798	-0.761673	-0.871463	-1.65329		0.463447	-0.741307	0.345631	0.463125	0.319947	0.467458	-0.728178	-0.775347	-0.306941		-0.519855	-0.661578	-0.828044	-0.0979407	-0.149155	0.198104	-0.468487	-0.152966	-0.538029		0.188965	-0.919496	-1.77121	-1.64909	-0.379502	0.47593	-0.170924	-0.105374	-0.618977	-0.850339	-1.03517
Tmem184b	-0.882155	-1.2442	-1.09156	0.0718004	0.146971	0.268596	-0.86653	-0.906856	-1.278		-0.43635	-0.163029	-0.301802	-0.254226	0.375212	0.123599	-0.679127	-0.413339	-0.803904		-1.19577	-0.799697	-0.71544	0.0990786	0.106565	0.12166	-0.475311	-0.971002	-0.953463		-0.732596	-0.809202	-1.14647	-1.37902	0.0462149	0.428949	0.0356928	-0.221448	-0.353106	0.117033	-0.635122
Tmem185b	0.880505	0.699781	0.87168	-0.0674221	-0.355354	-0.211449	1.17228	1.05895	1.27541		0.111867	0.0261873	-0.148272	0.207066	0.24033	-0.0872429	1.12673	1.49668	1.34761		0.768885	0.422816	0.413614	-0.126031	-0.228932	0.0301696	0.505287	0.516053	0.630127		2.29012	2.46037	1.5373	1.83763	0.467131	0.591967	-0.288778	1.03247	1.07224	0.867879	0.0857829
Tmem186	0.582568	0.388824	0.583826	0.207791	-0.0369764	0.0575957	0.640363	0.7494	0.958869		0.255185	0.13189	-0.228273	-0.100398	-0.198828	-0.0511998	1.02322	0.893739	0.459161		1.01232	0.877868	1.14143	0.291833	1.1006	0.0443455	1.41637	0.431864	2.30189		1.09347	1.60544	0.637507	1.48358	0.959598	1.25906	0.303567	0.578202	0.874279	1.03234	0.332276
Tmem186	0.868323	0.650321	0.317915	-0.0790747	-0.232305	0.122675	1.45674	0.954481	1.38785		-0.150993	0.416626	-0.165779	0.307695	0.2474	0.00773592	0.103644	0.447387	0.0300661		0.809354	0.44934	0.559438	0.536345	0.293696	0.222345	0.963154	0.362118	1.27455		1.10634	1.33456	0.117532	0.591971	0.472944	0.22794	0.189018	0.118148	0.343843	0.254105	-0.0200017
Tmem186	0.571819	0.44465	0.60128	0.108941	0.037644	0.0273554	0.813835	1.20026	1.51566		-0.2827	0.0143778	-0.104895	-0.188016	0.0429113	-0.170481	-0.0251153	0.7127	0.182964		0.259792	0.247762	0.252173	0.127445	0.0199333	0.245815	0.238977	0.796675	0.515937		0.927006	0.92538	0.583544	0.709999	0.425092	-0.383107	0.266695	0.324977	0.294335	0.449165	0.242884
Tmem186	-0.0887553	-0.129394	-0.17848	-0.120502	-0.0512066	-0.0883137	0.0940276	0.193803	0.121864		-0.0531329	0.000966946	-0.0493321	0.0350876	-0.384354	0.152794	0.172849	0.57783	0.0167508		-0.494278	-0.0897387	0.0796202	0.347444	-0.0399781	0.117405	0.277669	0.117405	0.126434		1.07647	0.844432	0.354436	-0.130239	0.405846	-0.173494	1.12177	0.652379	0.300942	0.678965	0.532773
Tmem188	0.154869	-0.145203	-0.0769738	0.0742601	0.0285097	-0.0207654	-0.190144	0.0440302	0.0208467		0.116554	0.0971227	0.0125264	0.270638	0.0664226	0.127683	0.0478039	0.184936	0.303906		0.140655	0.105265	-0.00241782	0.14561	0.112733	-0.0758406	0.0848846	-0.0484692	-0.0837334		0.416825	-1.46073	-1.50662	0.987082	0.769036	0.543204	1.40219	0.211726	1.58646	-1.20939	0.887264
Tmem188	0.0838307	0.118077	0.274534	-0.0101644	-0.0213415	-0.130283	-0.191555	0.218378	0.266129		0.0786712	0.312693	-0.0225452	0.415371	-0.185551	-0.148767	0.666144	0.609176	0.568055		-0.0192534	0.131664	-0.0215241	-0.594698	-0.2973	0.0887795	-0.470179	-0.00875666	-0.487489		0.668477	0.552463	0.259506	0.453291	0.612411	0.633826	0.0106878	0.520065	0.597606	0.554872	0.114418
Tmem188	0.0548196	0.0732266	0.21852	0.115325	-0.196926	-0.16027	-0.0615336	-0.124296	0.117949		0.0836737	0.289285	0.0274631	0.629643	0.0493702	-0.183083	0.572775	0.58074	0.633445		0.236333	0.0915685	-0.141724	0.24174	-0.08554	0.0219987	0.0368098	-0.33427	-0.183512		0.575101	0.877348	0.160563	0.344541	0.671908	0.787453	0.0922851	0.598796	0.557662	0.584075	0.124037
Tmem189	0.540463	0.603315	0.797057	-0.0337271	0.280715	0.299022	-0.497739	-0.353887	-0.774569		0.433561	0.219504	0.0263436	0.145928	-0.152803	-0.318693	-0.36634	-0.603105	-0.898291		0.540274	0.862923	0.557216	0.0732465	0.288812	-0.218474	0.0617609	0.993703	-0.142118		-0.225259	-0.213809	-0.981847	-0.968422	-0.444872	-0.462916	-0.384776	-0.970618	-0.803402	-0.156583	-0.337282
Tmem189	0.145894	0.499685	0.54845	0.139345	0.257883	0.523802	-1.00735	-0.879343	-0.918565		0.497222	0.13577	-0.0532074	0.176819	-0.166063	-0.231512	-1.24362	-1.29739	-1.75325		0.198895	0.724735	0.285491	0.116546	0.177451	0.344396	0.0709656	1.26295	-0.275181		0.091439	-0.0795549	-1.01781	-0.951325	-0.140133	-0.185812	-0.64329	-0.43069	-0.934763	0.185557	-0.0474952
Tmem19	-0.697712	-0.121443	-0.287549	-0.487214	-0.604512	0.0411887	-1.69522	-0.849653	-1.15176		0.295107	-0.166508	0.0452039	0.0308437	0.314612	-0.141933	-0.666834	-0.207231	-0.401696		0.511197	0.659956	-0.0614483	0.373795	0.52865	0.514875	-0.0665054	0.0220347	0.0180036		-0.715588	-1.61579	-2.40591	-0.781271	-0.274223	0.0113713	0.384277	-0.738266	-0.0700707	0.702494	0.24912
Tmem19	-0.37801	-0.320875	-0.297353	-0.328569	-0.257494	-0.147198	-0.832378	-0.477572	-0.79233		-0.139137	-0.368456	-0.196348	-0.0555185	0.296992	0.00967613	-0.264064	-0.206777	-0.395472		0.126201	0.0553155	0.0574519	-0.0539176	0.167333	-0.166346	-0.0629494	-0.0967592	0.243135		-0.839821	0.322486	-0.212795	-0.193633	0.139661	0.303839	0.041897	-0.308746	0.351128	0.481955	0.196629
Tmem19	-1.03709	-1.05565	-1.12652	-0.746985	-0.526311	0.271183	-1.95205	-0.510919	-1.92706		0.213053	-0.667455	0.0435311	-0.272307	0.308401	0.39509	-1.57841	-1.33674	-1.41106		-0.329631	-0.330564	-0.63299	-0.148407	0.0129083	0.242343	-0.78417	-0.506307	-0.972559		-0.227038	-2.12709	-0.601689	-0.388813	-0.434885	-0.259205	-0.126055	-0.545366	-0.798108	0.338921	-0.039102
Tmem19	-0.772377	-0.972026	-0.926629	-0.792837	-0.441828	0.454361	-1.71768	-0.0954235	-1.6812		0.386473	-0.708732	0.250109	-0.191414	0.379623	0.32946	-1.97792	-1.28492	-1.26287		-0.38827	-0.447302	-0.563187	-0.370743	0.0162841	-0.0036993	-0.869724	-0.640641	-0.837238		-0.253051	-2.12206	-0.415036	-0.191414	-0.691446	-0.586912	-0.342986	-1.14651	-1.42203	0.243432	-0.251297
Tmem19	-0.958989	-1.11728	-0.876699	-0.851439	-0.662655	0.299289	-1.98877	-0.322717	-1.81779		0.0966045	-0.937083	-0.000809155	-0.290587	0.528392	0.369909	-1.93711	-1.59458	-1.58804		-0.300718	-0.273085	-0.544592	-0.165676	-0.292721	-0.0371099	-0.78857	-0.720437	-1.05405		-0.123981	-1.96034	-0.402341	-0.23812	-0.351352	-0.422765	-0.170515	-0.657095	-0.902577	0.347261	-0.00442886
Tmem190	0.0156326	0.101917	-0.263401	0.02988	0.0751052	0.381332	-0.094462	0.00486163	0.0041741		0.246417	0.213026	0.0228987	0.0751965	0.119296	0.0939548	0.0494929	-0.167696	-0.0638843		-0.595918	-0.0566981	-0.117779	0.107292	-0.215161	0.0113702	-0.132584	0.133293	-0.213592		-0.119576	1.92464	3.37202	-1.07676	2.74745	1.43669	2.42568	-0.417188	2.51386	0.662162	0.471899
Tmem2	0.00191725	-0.155627	0.334102	0.468492	0.126532	-0.156197	0.110448	0.082849	0.071525		0.0577705	-0.113075	-0.303936	0.299784	0.458623	-0.42631	0.339935	0.328822	-0.376112		1.88756	1.15102	0.317746	-0.776734	2.16981	-0.253443	0.780114	0.170944	2.82567		1.22866	1.37317	0.674439	0.846863	0.770504	0.837267	0.00921358	1.59149	1.31512	0.754037	0.812443
Tmem2	-0.300161	0.273397	-0.0846332	0.0511323	-0.0212147	-0.0197504	-0.155692	-0.129685	-0.401591		-0.0346259	0.01554	-0.139762	-0.132146	-0.000320847	0.237865	-0.186768	-0.0223286	0.112964		0.0409388	-0.163911	-0.220831	0.129549	-0.0953665	0.00355473	-0.106366	0.141092	-0.259689		2.01182	1.75839	-0.755594	1.07477	1.29805	1.30481	1.64632	1.37836	0.61559	0.533884	0.544852
Tmem2	0.0982252	0.0759867	0.165335	0.137968	0.137773	0.0360198	0.222191	0.133484	0.132907		-0.0908184	-0.0131737	-0.104072	-0.244124	-0.0983811	0.0553643	-0.158801	-0.0976213	-0.19378		1.27821	1.16668	0.67708	0.488206	1.75621	0.24168	1.32426	-0.113495	2.37354		0.544247	1.50881	0.135709	1.15718	0.613556	2.20395	0.727671	1.25071	0.878317	1.2182	1.36735
Tmem2	-0.271325	0.0667508	0.151512	-0.0857991	-0.0703146	-0.0804353	-0.0421093	-0.228663	-0.068425		-0.159677	0.00372169	-0.00609161	0.233076	-0.173574	-0.58909	0.577187	0.535955	0.103524		0.0803297	0.58966	-0.490513	0.0732029	0.173742	-0.284022	0.301462	-0.447195	0.29826		1.26053	1.50141	0.600876	0.700927	0.613012	0.706593	-0.27636	1.15943	1.03208	0.729753	0.459222
Tmem20	-0.788763	-1.44605	-0.94096	-0.0682506	0.254981	0.597275	0.565367	-0.013716	-0.0704815		-0.528009	-0.22857	0.105003	-0.381277	0.52054	-0.557026	-1.38154	-1.1171	-1.44596		-2.29435	-2.18299	-1.95004	-0.907818	-0.0876867	0.0570677	-1.14806	-1.04866	-1.09342		-0.325307	-0.950384	-0.965035	-1.05648	-0.180199	-0.0484341	-0.31584	1.32687	1.45513	0.85451	0.713924
Tmem24	1.31978	1.12667	1.09021	0.0725098	0.00331805	0.072324	1.40569	1.25411	1.34131		-0.126783	0.335328	0.0223412	-0.0512199	-0.160365	-0.213969	-0.309182	-0.470994	-0.720456		1.04952	1.00898	1.16427	-0.31173	0.0646233	0.134243	0.340197	0.743825	0.173886		2.03769	1.72035	1.39258	1.48167	-0.0694537	0.135676	0.0872834	1.46886	0.857248	1.39883	0.790791
Tmem24	-0.00737508	-0.0808178	0.00170127	0.0354659	0.0968548	-0.140356	-0.0480321	-0.278935	-0.193757		-0.314143	-0.289806	-0.0937603	0.0348238	0.118971	-0.0257044	-0.617955	-0.50718	-0.370504		-0.139054	-0.199935	-0.00915558	-0.116554	0.0831188	0.313171	-0.385318	-0.257169	-0.409492		0.975774	0.826288	0.531018	0.0789218	-0.45153	0.0314791	0.373844	0.840402	0.435488	0.789501	0.462032
Tmem25	-2.42745	-2.49379	-2.33824	0.0244748	0.206275	-0.378993	-2.93035	-2.463	-2.92281		-0.299086	-1.75368	-0.815767	0.307241	-0.0734722	-0.194648	-4.00073	-3.58842	-3.23518		-2.82224	-3.02056	-2.64644	1.17395	0.481667	0.301943	-1.07562	-2.14099	-1.18034		-2.18285	-2.5705	-2.71978	-2.22728	0.715246	0.913461	0.267338	0.115555	0.154644	-0.0173329	-0.447324
Tmem25	-1.81357	-1.30485	-1.5552	-0.120397	0.538737	-0.447581	-1.54843	-1.55461	-1.8119		-0.0527153	-1.431	-0.517511	0.175358	-0.0276932	-0.199363	-1.80277	-1.62197	-2.09995		-2.5195	-1.93041	-1.45931	0.579308	0.910893	0.15552	-0.851103	-1.41645	-1.19892		-2.02825	-2.52213	-2.67821	-2.92711	0.793009	1.00936	-0.181386	0.0548103	0.201673	-0.418943	-0.667651
Tmem26	-0.0629071	-0.0172013	-0.0184353	-0.174862	-0.0314531	0.0384718	-0.03476	-0.0471041	-0.0418318		-0.215407	-0.368546	-0.517443	-0.250254	-0.371946	-0.188972	-0.289894	-0.303073	-0.254163		-0.0947546	-0.144113	-0.0840745	-0.00413145	0.133344	0.0544517	-0.212915	-0.00862591	0.00680831		0.853034	1.06439	0.0269803	1.15875	1.4177	1.34776	0.0367971	0.606202	-1.87151	0.611767	0.0630866
Tmem27	-0.0415417	-0.0889103	-0.0419941	-0.0344395	-0.148832	-0.224322	-0.20225	-0.0740685	-0.0270541		-0.0968781	-0.42213	-0.080758	-0.389754	-0.25264	-0.362695	-0.122236	-0.446176	-0.376017		-0.0592507	-0.0434154	0.0181157	0.249914	-0.0426732	0.0978422	0.346299	8.0549	-0.0254492		0.471666	1.32457	-0.117791	0.796737	-0.40124	1.50846	0.363516	-3.02764	0.462875	-0.0180075	-1.50083
Tmem28	0.072944	0.000477868	0.143657	0.380039	0.291425	0.13489	-0.145296	-0.0198241	0.0387121		-0.0307504	0.22951	0.0300651	0.0672705	0.0966359	0.126815	0.34672	-0.00764618	0.162386		0.0368027	0.0929689	0.26153	-0.0541446	0.106575	-0.200462	0.213796	0.187552	0.0176815		0.585134	2.21994	1.20586	0.606933	1.84461	2.12126	0.603425	3.52614	3.75868	-0.251907	0.599351
Tmem29	-0.131019	-0.034836	-0.0324748	0.0993076	0.143406	0.0203646	0.233695	-0.0987435	0.0676248		-0.0369032	0.0822857	0.107581	0.0863241	0.215075	0.171104	0.12235	0.0920084	0.46079		-0.187914	-0.154813	-0.122627	0.0481722	-0.07391	0.264931	-0.364559	-0.306555	-0.0480894		0.983508	1.47447	2.79171	1.02211	1.64384	0.594356	3.53968	0.622553	3.46812	3.42316	0.738482
Tmem29	-0.203282	0.0312977	-0.305349	-0.161172	-0.0824395	0.127176	-0.275374	-0.274236	-0.533754		0.418516	0.0848492	-0.146807	0.447363	0.195694	0.200909	1.02924	0.683547	0.449952		0.282794	0.215243	0.169504	0.266971	-0.162371	0.253634	0.127675	-0.149104	-0.0277599		0.421832	0.323696	0.232934	0.260926	0.471238	0.275654	-0.139254	0.254268	0.439385	0.673689	0.281741
Tmem30a	-0.373206	-0.431769	0.169049	0.466451	0.554064	0.826277	0.152336	-0.171202	-0.122044		0.0175804	-0.307613	-0.0310693	0.341796	0.402544	0.136314	-0.12988	-0.533717	-0.30806		-0.231625	-0.484399	-0.341315	-0.062914	0.683941	0.362396	0.574089	-0.861246	-0.0714407		0.518674	1.69887	0.566497	1.29475	0.916373	2.03987	1.14286	1.28418	1.52708	1.43347	1.17055
Tmem30a	-0.743231	-0.938781	-0.724069	-0.209911	-0.581153	-0.214517	-0.775229	-0.732175	-1.03858		-1.4207	-1.45493	-1.85694	-0.175019	0.162367	0.0660219	-0.760111	-0.991399	-0.608221		-0.48302	-0.74988	-0.866029	-0.237336	-0.49544	0.346793	-0.854068	-1.22791	-1.33214		0.474643	0.166903	-0.654182	-0.487734	0.576057	0.817712	0.434378	0.746061	0.535832	0.595996	0.474317
Tmem30a	-0.452795	-0.572697	-0.309551	-0.110063	-0.398894	0.166596	-0.462676	-0.568479	-0.17532		-0.672449	-0.777395	-0.671383	0.11466	0.270673	0.0344635	-0.392196	-0.364032	-0.230325		-0.353995	-0.647766	-0.839596	-0.300713	-0.256155	0.211318	-0.537741	-0.453458	-0.905356		0.729766	0.584043	0.0951795	0.123594	0.299943	0.653342	-0.0234949	0.690907	0.350577	0.650673	0.272555
Tmem30a	-0.630003	-0.721365	-0.100487	-0.174153	-0.475313	0.30584	-0.706667	-0.363643	-0.021263		-0.46058	-0.690666	-0.547776	0.134219	0.383722	-0.142347	-0.341507	-0.0950441	0.0223039		-0.642938	-0.677076	-0.787372	-1.22252	-0.291792	0.0974426	-0.911054	-0.700866	-1.12522		0.824413	0.55442	0.224676	0.178109	0.54828	0.898324	0.099939	0.892247	0.459178	0.760572	0.49493
Tmem30a	-0.605948	-0.663625	-0.367663	-0.138493	-0.352189	0.00350575	-0.647867	-0.566526	-0.855169		-0.868984	-1.378	-1.1114	0.311974	0.153783	0.125625	-1.27783	-1.11616	-0.988152		-0.705552	-0.927249	-0.922753	-0.389648	-0.169287	0.0924671	-0.997905	-1.28881	-1.20465		0.0971513	-0.0496965	-0.263782	-0.0437602	0.345283	0.228564	-0.0486691	0.356978	0.293644	0.365717	0.178492
Tmem30b	0.027711	-0.0162918	0.0840714	-0.310865	-0.481525	-0.0307141	0.115373	-0.0790581	0.217716		0.806434	-0.0547915	0.267831	0.492334	0.223849	0.176228	0.622037	0.706287	1.32567		-0.0432805	0.0198671	-0.0784951	-0.120631	0.0616662	0.271645	0.248176	-0.149018	0.179061		0.295716	0.180885	-0.371397	0.104629	0.113403	0.383897	0.0317393	0.458906	0.546685	0.398232	0.207527
Tmem30c	-0.0201273	-0.236074	-0.231428	0.23529	0.0299618	0.12325	0.113983	-0.0394262	-0.275779		-0.0484329	-0.38302	-0.0813001	-0.169691	-0.316991	-0.0148546	-0.385408	-0.349261	-0.122751		0.212286	-0.0826482	0.199253	0.28146	0.103234	-0.0584353	-0.0965461	-0.0510459	0.00323702		-0.394068	-0.759243	0.730262	-0.351882	-1.40102	0.760621	0.160484	2.00422	0.0158747	-0.227016	0.911781
Tmem30c	-0.0468184	0.0543197	-0.301611	-0.0769075	0.204495	-0.287182	-0.0612489	-0.14708	-0.240074		-0.125431	-0.133173	-0.237249	-0.383924	-0.260743	0.0345629	-0.317914	-0.231799	0.0763561		-0.277253	-0.230561	-0.00378265	0.17384	-0.0158378	-0.0297335	-0.168471	0.252739	-0.362909		1.78498	-1.51179	1.67521	-0.911458	1.07084	-1.1699	-1.01078	1.36055	-1.16044	1.32357	-0.517648
Tmem30c	-0.0724932	-0.286441	-0.347804	-0.0218883	0.028616	-0.185637	-0.121946	-0.0747083	-0.192158		0.0142701	-0.0250004	0.131855	0.0429493	0.168631	0.156022	0.180738	0.0783506	0.0675481		-0.198926	-0.155309	-0.00470606	0.125631	-0.111342	0.0979358	-0.177023	0.0533139	-0.275284		-2.41136	0.0840607	0.168292	0.380592	-0.0352236	-3.97325	-2.42083	-0.274177	-1.95641	0.149803	0.516744
Tmem32	0.56745	0.629086	0.997899	0.292292	-0.118055	0.261444	0.0454578	0.416046	0.676299		0.853285	1.18721	0.853285	0.149554	0.173638	-0.0893717	1.27017	1.44159	1.22797		0.958056	1.30523	0.875552	-1.24478	0.31261	-0.102152	-0.601284	-0.22148	-0.334001		1.19496	1.11696	0.790141	0.962196	0.434971	0.297956	-0.0988643	1.41554	1.26036	1.19568	0.994065
Tmem32	0.340732	0.763598	0.546859	0.32054	0.0119911	0.360283	0.110701	0.00306097	0.276368		0.741619	0.861711	0.626311	0.17713	0.087051	-0.228077	0.906134	1.02286	1.01742		0.651668	0.638492	0.3666	0.0527696	-0.0164732	0.277564	-0.021839	0.0187761	-0.165472		1.22314	0.9689	0.593349	0.744015	0.221737	0.142521	-0.143028	1.22185	1.12593	1.16841	0.833886
Tmem33	-0.00333929	-0.13875	0.454424	0.13114	-0.14973	0.161674	0.0546986	0.0120951	0.399254		0.231072	-0.0817691	0.316385	0.000923872	-0.0313331	0.362119	-0.0555869	-0.00953716	0.176109		-0.0210872	-0.514958	-0.192976	-0.503229	-0.397641	-0.367037	-0.316752	-0.077664	-0.243015		0.383496	0.87656	0.452693	0.143983	0.910894	0.371264	0.374522	1.31301	1.47957	0.728151	0.93468
Tmem33	-0.465145	-0.356632	-0.270617	0.0242541	-0.18161	0.306058	-0.165149	-0.757743	-0.283296		-0.0617035	-0.513668	-0.807056	0.350779	0.0752646	0.107523	-0.439565	-0.348621	0.0685205		0.0457844	-0.305101	-0.381125	0.508836	0.00655079	0.204021	0.298035	0.0634253	0.103148		0.417678	0.128585	-0.112495	-0.0748547	0.418711	0.449677	0.155978	1.04983	0.937551	0.862766	0.640475
Tmem33	-0.902581	-1.01369	-0.717733	0.0210925	-0.144967	0.214607	-1.15044	-1.07127	-0.967425		-0.464856	-0.668058	-0.560092	0.383224	0.184201	-0.0338926	-0.684805	-0.812372	-0.851213		-0.468211	-0.601136	-0.899593	0.0245757	-0.0527539	0.514796	-0.25563	-1.08911	-0.614599		0.368902	0.00928589	-0.241552	-0.0390466	0.540733	0.461645	0.225027	0.932678	0.847612	0.954033	0.733708
Tmem33	-0.900422	-1.01787	-0.726871	0.0667121	-0.289939	0.0744143	-1.14773	-0.953486	-1.15785		-0.447109	-0.576245	-0.404129	0.198523	0.251497	0.032939	-0.870682	-0.720426	-0.582713		-0.529779	-1.08103	-1.08188	-0.065267	-0.124592	0.12783	-0.415684	-1.12137	-0.904782		0.167192	-0.127065	-0.505078	-0.104935	0.562313	0.37729	-0.0293377	0.666927	0.482009	0.684044	0.385032
Tmem33	-0.540051	-0.554681	-0.565273	-0.114098	-0.117872	0.153464	-1.11793	-0.336774	-0.822678		-0.0688596	-0.244112	-0.468768	0.225201	0.102994	0.0668064	-0.314702	-0.266951	-0.513399		-1.06704	-0.98202	-0.995201	-1.86134	-0.704092	-0.457369	-1.30537	-0.829682	-1.86148		0.0590197	-0.200949	-0.639423	-0.139157	0.652611	-0.356006	-0.283829	0.63597	0.560074	0.651458	0.349462
Tmem34	0.863628	1.11496	1.13592	0.0343055	-0.0494179	-0.457019	0.763442	0.471104	1.27904		0.99849	1.33162	0.607157	0.630858	0.242585	-0.0235972	2.42828	2.20944	2.49294		1.74883	1.83193	0.860937	0.167067	0.0237855	0.538711	0.588876	0.342745	0.645905		1.14701	1.74059	0.740302	0.630312	0.544207	0.655537	-0.629142	1.35116	1.05849	1.08535	0.469877
Tmem34	-0.302429	-0.262424	-0.150344	-0.0990975	-0.141961	-0.202348	-0.263145	-0.0744395	-0.27826		0.0548988	-0.0098744	0.0445937	-0.0719947	-0.0427168	0.246929	0.0371216	-0.0683142	0.0471886		-0.246821	-0.344444	-0.251903	0.118772	-0.103819	-0.239342	-0.431118	-0.250234	-0.309525		-0.44144	-0.693554	-0.259026	-0.640301	0.151303	-0.493783	-0.243388	-0.43969	0.133521	-0.0557328	0.0917817
Tmem35	-0.140352	-0.00388989	-0.0408953	0.0604571	-0.0810398	0.133032	0.0390551	-0.0864985	-0.0674268		0.00127821	0.107305	0.103467	-0.0438578	-0.0459116	0.00723426	0.16636	-0.0152059	-0.0103697		-0.00129656	-0.0873109	0.103539	0.117062	0.0624249	0.095761	0.0459069	0.310262	-0.0256996		1.27738	0.698777	0.958378	-1.30613	-3.48963	1.06582	-1.10737	-0.22986	1.37909	-2.22598	-2.31479
Tmem37	-0.605029	-0.733414	-0.862685	0.411686	0.245139	0.437802	-0.749522	-0.166902	-0.767524		-0.022555	-0.689122	-0.238763	-0.00717633	-0.0435296	0.158084	-1.00189	-0.771802	-0.735568		-1.21797	-0.844054	-1.00581	-0.829293	-0.0852263	-0.663273	-1.0421	-0.844317	-1.24485		-0.38777	-0.251351	-0.750929	-0.165392	0.625284	0.137505	-0.314707	0.879821	0.986024	0.66871	0.2692
Tmem38a	0.0481796	0.263115	0.121266	0.00610774	-0.138442	0.0397205	0.235723	0.0645811	0.303001		0.0159252	-0.236016	-0.434768	-0.702074	-0.830814	-0.686227	0.332479	0.178548	0.446464		-0.0885089	0.300809	0.178409	-0.145697	0.36501	0.0586556	-0.0325104	0.378675	0.0868106		1.24851	1.62647	0.587327	-0.118035	-0.278168	-0.548365	1.40582	1.3178	-0.323913	1.45736	0.889751
Tmem38a	0.00670874	0.0707391	-0.0272137	-0.0328131	-0.023651	-0.342003	-0.0840207	0.0972861	-0.166168		-0.418628	-0.569918	-0.733283	-1.08488	-0.848471	-0.820899	-0.0293742	-0.0674636	0.389566		-0.0508634	0.0768103	-0.159957	-0.41592	0.034255	0.00699495	-0.320912	0.187297	-0.228032		1.15769	1.17406	2.47562	-1.46647	-0.211744	1.44119	-0.650017	-0.143411	-1.87697	-1.35728	-0.67522
Tmem38b	-0.0620329	-0.275207	-0.130918	0.297394	-0.0302997	-0.0783293	-0.274239	-0.423039	-0.523013		0.0499295	-0.191072	0.23345	-0.025625	0.0025292	0.00268349	-0.30099	-0.309683	0.0774787		-0.452542	-0.305222	-0.411316	-0.0965458	-0.0926643	-0.132013	-0.19722	-0.443651	-0.178954		-0.043052	0.376708	0.200759	-0.413881	-0.0479308	0.21349	-0.173843	-0.358164	0.530887	-0.417438	-0.186184
Tmem38b	-0.698338	-0.801949	-0.397984	-0.00708172	0.0809609	-0.224897	-0.374883	-0.502903	-0.306988		-0.0735608	-0.563366	-0.114615	0.413557	-0.295797	-0.24509	-0.213989	-0.676588	-0.754768		-0.824066	-0.399832	-0.799101	0.190679	0.0441271	0.308133	-0.175467	-0.511697	-0.169864		0.619181	0.0765546	0.00309594	-0.00030675	0.298931	0.692598	-0.0488467	0.403503	0.276897	0.431887	-0.0167263
Tmem38b	-0.37819	-0.605826	-0.444376	-0.0918927	0.107335	-0.0277608	-0.569953	-0.368098	-1.02099		-0.220173	-0.36424	-0.0867574	0.182967	0.000536963	-0.13551	-0.969866	-1.02991	-1.05652		-0.766989	-0.5686	-0.816505	-0.221634	0.0854457	0.128023	-0.517375	-0.375274	-0.643724		0.0896234	-0.536084	-0.460118	-0.0180721	-0.0328923	0.393032	0.101754	-0.101005	-0.149522	0.187606	-0.0355458
Tmem38b	-0.468676	-0.695148	-0.429031	-0.132244	0.0636739	-0.0184152	-0.783054	-0.588113	-0.85794		-0.240829	-0.544206	-0.0880083	0.330072	-0.0428632	-0.282931	-1.36683	-1.1615	-1.20088		-0.774433	-0.658883	-0.871225	0.46463	-0.0317602	0.230875	-0.346859	-0.902316	-0.790256		0.231068	-0.393173	-0.325758	-0.0850356	0.037367	0.516588	0.114193	-0.118884	-0.286729	0.166839	-0.265294
Tmem39a	1.6366	1.63452	1.62098	-0.159298	-0.528077	-0.000952365	2.11496	2.02837	2.31301		1.20879	0.960935	0.923397	0.0365117	0.0384087	-0.275733	1.87535	1.74757	1.5204		1.5432	1.52554	1.44299	-0.167013	-0.486763	-0.375761	-0.371893	0.528078	-0.155018		3.07075	3.21084	2.63639	2.92062	0.623106	0.506367	0.407997	2.52382	2.46796	2.3608	2.08559
Tmem39a	0.491084	0.696894	0.545095	0.272761	0.342328	0.431218	0.691419	0.835115	0.501704		0.0937986	0.00514508	0.225376	0.082878	-0.0069837	0.0329249	0.279734	0.186949	0.300633		0.30519	0.575876	0.336216	0.202375	-0.0982434	0.251282	0.0936819	0.0795194	0.0675299		1.61637	1.57777	1.07603	0.875717	0.594556	0.109093	0.173062	1.13132	0.913437	1.41211	1.10091
Tmem39a	-0.0701524	-0.0850297	-0.0605614	-0.0838143	-0.0810864	-0.164153	0.0495628	-0.04624	-0.108532		0.188365	0.175588	-0.123645	0.00266727	-0.00782044	-0.166285	0.0239811	-0.0533484	0.0614868		-0.0338857	-0.0476805	0.0804775	0.0201335	-0.0158216	0.0671538	0.0282459	-0.0879798	0.145941		0.615278	1.54957	-0.359874	0.258559	-0.664215	-1.19412	-3.40501	-2.15794	-1.48647	-1.87444	1.21846
Tmem39b	0.101753	-0.156366	-0.372667	-0.0376853	-0.145941	-0.0694744	0.219819	0.104628	-0.0965471		0.0250458	0.033893	0.148166	0.033893	0.164455	-0.0136763	0.165238	0.490019	-0.167168		-0.134463	-0.271772	-0.0069037	0.00584903	-0.229932	-0.12273	-0.0871798	0.128363	-0.265589		0.708442	0.157228	-0.00793895	0.208625	0.0662833	0.298736	-0.171076	0.104791	0.172381	0.205103	-0.239503
Tmem4	1.16354	0.915046	1.02969	0.48762	0.125289	0.0260902	1.59624	0.477316	0.917142		0.027795	-0.125623	-0.190779	0.00574311	-0.0481028	0.0190541	0.0806418	0.00601248	0.120964		1.01481	0.53093	0.282262	0.0747125	0.0556189	-0.0436219	0.53318	0.269715	0.771169		1.18145	1.70505	0.345318	0.932731	0.438987	0.999881	0.498425	1.0699	0.425129	0.732633	0.497742
Tmem4	-0.157766	-0.236797	-0.165712	0.137852	0.302972	-0.0780215	-0.551961	-0.394366	-0.279875		0.00392549	0.00964399	0.101396	0.301269	0.0458073	0.145759	-0.0736541	-0.112634	-0.161633		-0.807581	-0.419552	-0.0509485	-0.0532203	-0.141214	0.0129921	-0.264195	-0.285243	-0.408097		0.947675	0.747619	0.586646	0.344246	1.58811	0.52486	-0.210216	0.697944	0.0670502	0.57327	0.445607
Tmem4	0.444503	0.702983	0.539213	0.082924	0.0324563	-0.130805	0.482536	0.597727	0.826342		0.392231	-0.13266	-0.00737083	0.0913922	0.0158306	-0.155059	0.181207	0.487166	0.631534		0.256819	0.744469	0.507718	-0.705558	-0.276022	-0.0220546	0.00734123	0.218252	-0.00411326		0.445156	0.556642	0.198189	0.499297	0.550744	0.48273	-0.107817	0.291227	0.23569	0.15594	-0.00855924
Tmem4	0.300482	0.527352	0.679286	0.112028	-0.094764	-0.0557414	0.558293	0.380697	0.725154		0.299567	-0.312443	-0.0513576	0.144782	0.0046079	-0.23051	0.0680623	0.238594	0.566153		0.432912	0.560286	0.42262	0.155967	-0.16131	0.205501	0.275752	0.00684441	0.196938		0.592653	0.815211	0.30219	0.518927	0.811704	0.742473	-0.0346961	0.476774	0.327418	0.153418	0.0960919
Tmem40	-0.184793	-0.106647	-0.0906232	-0.015828	0.0327789	-0.072377	-0.0872794	-0.116477	-0.11953		0.125089	-0.069773	-0.0243106	0.316625	0.269124	-0.0523066	-0.0336189	0.0287158	-0.0253354		-0.310532	-0.199555	-0.055196	-0.0591168	0.330046	0.234658	-0.134293	-0.119054	-0.0402931		0.278529	0.742418	0.231378	0.982944	-1.28593	0.42003	0.327716	1.53415	1.02149	0.172621	-0.58497
Tmem40	-0.24204	-0.0247419	-0.0534274	-0.0344221	0.293768	-0.0543407	0.0162888	-0.119473	-0.127464		-0.148532	-0.150847	0.00237236	0.412623	0.0313044	0.204501	0.0212591	-0.0645442	0.060503		-0.33998	-0.298199	-0.274813	-0.135527	-0.0144598	-0.0580333	-0.398857	-0.208264	-0.197692		-0.742378	0.318522	0.438677	0.58234	-1.3966	0.679181	0.793601	0.159664	-1.00634	-0.198676	-3.14379
Tmem40	-0.223771	0.039618	-0.146417	0.000930804	0.15354	0.213395	0.0275566	-0.339353	-0.107403		0.267925	-0.111409	-0.0577708	0.297589	0.041987	-0.125559	-0.175271	-0.0973304	0.0479515		-0.557911	-0.407624	-0.244918	0.0367052	-0.300986	-0.110553	-0.137321	-0.464796	-0.310991		-0.0938925	2.13374	0.582407	-0.884688	-0.387917	0.484607	-0.92639	1.06596	-1.32334	-0.385488	-0.639671
Tmem41a	-1.18974	-1.08529	-0.928622	0.215909	-0.0169697	0.42053	-1.30167	-1.21887	-1.62706		-0.148508	-0.45362	-0.633033	0.267937	0.0366759	-0.177479	-1.40441	-1.19861	-1.23956		-1.38939	-1.26794	-1.4966	-0.85756	0.286271	0.00267445	-1.14839	-1.33028	-0.962873		-1.27113	-1.37441	-2.20494	-1.01234	0.00364899	0.229448	0.478424	-0.417577	-0.311512	-0.321233	-0.491167
Tmem41b	1.54238	1.39774	2.16143	-0.00789244	0.0547696	-0.0433444	-0.0486536	0.105429	0.753816		0.425455	1.12211	0.461988	0.33112	0.812287	0.14125	0.437828	0.722044	0.798921		1.33291	1.48226	1.42016	-0.691298	-0.271572	0.206753	1.03458	0.642275	0.507734		3.27918	3.09674	2.68552	1.80833	1.42426	0.783398	0.00958658	1.19217	0.2211	1.18232	0.854578
Tmem41b	1.4233	1.43864	1.33721	-0.0465614	-0.0481917	0.0472675	-0.0901182	-0.0755307	-0.0385057		0.551194	0.936494	0.310772	-0.0236282	0.192986	0.00466114	0.210271	0.385678	0.318078		1.52264	1.36994	1.49694	0.102375	-0.188693	0.0789454	1.18704	0.837934	0.784931		2.60146	2.67765	1.94429	2.08553	0.763702	1.03821	-0.0298829	1.02681	0.822692	0.781518	0.390179
Tmem41b	1.49333	1.59812	1.9151	-0.194106	-0.212731	-0.0969892	-0.248486	-0.380603	-0.120473		-0.170124	-0.198705	0.0278235	0.174893	0.000148279	-0.0234392	-0.280972	-0.445061	-0.216555		2.31486	1.72834	1.72203	0.613301	0.169065	0.282642	1.46249	0.665082	1.27028		2.5792	2.54481	1.91403	1.99343	0.803718	0.982388	0.230477	1.11636	0.588946	0.94929	0.539564
Tmem41b	1.46788	1.52657	1.44643	-0.173579	-0.109222	0.0691466	-0.570251	-0.194958	-0.0442684		0.256433	0.75535	-0.0966884	0.147709	0.226716	-0.192651	0.222806	0.430588	0.476016		1.24411	1.25071	1.00888	-0.0740533	-0.125523	-0.190629	0.627356	0.220375	0.345063		2.10337	2.29384	1.72744	1.69079	0.871763	0.582263	-0.0739176	1.19651	0.912165	0.759481	0.708063
Tmem41b	0.886525	1.05292	0.793282	0.13664	0.149967	-0.0315445	-0.01099	-0.131572	-0.0138264		0.417463	0.328424	0.0693507	0.253509	0.102137	-0.0505618	-0.17143	-0.0731117	0.0913995		0.84309	1.0616	0.861636	-0.0510536	-0.036289	-0.0370886	0.781487	0.595252	0.323671		1.99203	2.0708	1.27333	1.31942	0.455598	0.664135	-0.0855921	0.676996	0.468304	0.621818	0.264378
Tmem41b	1.42591	1.34358	1.35046	0.148535	0.238874	0.0853307	0.040052	0.0146484	0.090473		0.455209	0.609022	0.268521	0.239946	0.164048	0.0555862	0.205619	0.23018	0.184919		1.41949	1.31974	1.44942	0.153707	-0.0655645	0.0814119	1.11745	0.774559	0.68111		1.98211	1.99565	1.28182	1.37798	0.369901	0.520409	-0.113028	0.493728	0.26787	0.166693	-0.0631883
Tmem42	0.456156	0.47584	0.194543	-0.0921771	-0.146637	0.36057	0.388908	0.467596	0.408127		0.763084	0.244878	0.358947	0.0341198	0.0995669	0.184279	1.24148	1.51206	1.39332		0.370799	0.0618335	0.275435	-0.0400589	-0.0533715	0.264	-0.0481925	0.071548	0.126769		0.72066	0.196237	0.445803	0.534252	0.217221	0.318429	-0.239754	-0.0177441	-0.24153	0.376648	-0.117001
Tmem42	-0.184354	0.464836	-0.0166673	0.156577	0.190871	0.152813	0.257813	0.0239813	0.182742		-0.0139796	-0.0234896	-0.0424166	0.198795	0.116113	0.161233	0.0766692	0.184185	0.192419		-0.010981	-0.114805	0.28461	-0.0424651	0.0625107	-0.207736	-0.0221142	-0.0871757	-0.099391		1.34289	0.668365	-0.959327	0.431564	-0.335384	0.497866	0.230988	-0.864507	-1.67882	-0.608758	-0.766827
Tmem43	1.07575	0.586814	0.921428	-0.260809	-0.0106871	0.012958	0.972494	1.17856	0.759062		-0.0801508	2.6706	0.958588	0.274106	0.00138848	-0.0556709	1.52371	1.61086	1.34729		0.555175	0.892882	0.641591	-0.0260561	-0.13691	0.092078	-0.255962	0.135589	-0.225366		1.38257	1.56157	0.872629	1.15266	0.552483	0.126068	-0.209528	0.578225	0.398638	0.48047	0.529253
Tmem43	-0.0414229	-0.0991841	-0.305875	0.0646494	0.228727	0.0579874	-0.243064	-0.211024	-0.372893		-0.00157128	-0.212201	-0.00470192	-0.0940472	0.135589	0.335712	-0.189306	-0.276113	0.0665414		-0.138136	-0.124034	-0.216322	0.0174989	-0.20359	-0.0307914	-0.204678	-0.173324	-0.1853		0.664376	1.43307	0.560715	-0.40657	0.155928	-0.401699	0.675892	-1.52941	-0.0703098	0.000588283	0.722865
Tmem44	-0.0788269	-0.125583	-0.142664	-0.180767	-0.00259214	-0.358932	-0.291428	-0.234892	-0.450607		-0.299089	-0.0811291	0.0451689	-0.326438	-0.0772919	-0.0411737	-0.0914651	-0.281151	-0.399678		-0.143179	-0.0075005	-0.295993	0.152719	0.0444393	0.151669	-0.123704	-0.0599091	0.064977		-0.194248	1.32927	0.045174	0.311971	1.17481	0.308496	0.706025	0.208997	1.18889	0.678459	1.20701
Tmem44	-0.292587	0.0890558	-0.0947966	0.144771	0.426975	0.436628	-0.0950961	0.0481097	-0.156746		-0.0574073	-0.2988	0.1318	-0.168084	-0.14526	0.0930576	-0.0209707	-0.370796	-0.226744		-0.117398	-0.124104	-0.0672052	0.0781949	0.0118386	-0.1224	-0.0871885	-0.0169529	-0.00909311		-1.08444	0.835026	-1.72633	-2.90918	0.173228	-0.22125	0.170227	0.59384	0.0573396	0.0967583	-0.168975
Tmem44	-0.0893728	0.00718858	-0.0629377	-0.0833857	0.0561415	0.0916435	0.103894	-0.208422	-0.14939		-0.261655	-0.18883	0.142817	-0.0205928	-0.00703276	0.263059	-0.253811	-0.269321	-0.0716266		-0.0164068	-0.053919	-0.00543537	0.0699521	0.138456	0.106872	-0.233429	-0.0102006	-0.148052		-0.58102	1.28589	-3.40558	-0.805248	-2.04415	-2.68794	-1.50754	-1.41066	1.36544	-1.30909	-0.966695
Tmem45a	-0.464129	-0.489607	-0.223092	-0.126926	-0.0344171	-0.133866	-0.560818	-0.291006	-0.774473		0.0673221	0.0907606	0.232225	-0.00654255	0.103229	0.161215	0.29891	0.378621	0.293744		-0.40057	-0.172855	-0.196673	-0.158019	-0.506961	-0.569964	0.768871	0.362486	-0.131335		0.0674932	0.589824	-0.976619	-3.78512	-0.451297	0.748252	-2.87478	-2.67931	-2.62255	-3.48242	-2.1291
Tmem45b	-0.214487	-0.0610324	-0.30091	-0.0786102	-0.253853	0.222256	-0.19953	-0.29346	-0.411595		-0.153885	0.0407436	-0.0917257	-0.137821	0.227146	-0.158395	0.0486399	-0.0233911	-0.230699		-0.159253	-0.277523	-0.153274	0.0169299	-0.346924	-0.30857	-0.0902978	2.68901	-0.210814		0.43541	-0.105767	0.140557	-0.889761	1.57848	0.792567	-0.968396	-1.27799	0.328961	-0.246406	0.579921
Tmem46	-0.057297	-0.19602	-0.178825	-0.0055798	-0.199601	0.0781599	-0.037487	-0.0314206	-0.253643		-0.170055	-0.210214	-0.231374	-0.0349165	-0.170055	-0.165811	-0.323164	-0.331191	-0.403219		-0.201351	-0.211633	-0.263764	-0.209229	-0.0461342	-0.216825	-0.13218	-0.368154	-0.282636		1.18901	0.980374	-0.104166	-2.58926	1.93301	-1.74861	-1.61472	0.615592	-0.911112	-0.115123	-2.62252
Tmem46	0.269111	0.0804076	0.037518	0.0646372	-0.0354425	0.0804623	-0.078072	-0.0639487	0.0469109		-0.226968	-0.0883658	-0.0773935	-0.0563671	-0.154877	-0.202378	0.0877025	-0.227889	-0.0729859		-0.266815	-0.375571	-0.15949	-0.17356	-0.169699	-0.0451211	-0.234633	-0.147648	0.0118523		1.04336	0.779093	-2.05134	0.156413	-2.59857	-2.54417	0.500253	1.38129	0.984937	1.13961	-2.13768
Tmem47	0.182809	-0.112893	0.956442	0.0321164	-0.296842	0.0512079	0.130352	-0.118856	-0.0769206		-0.156543	0.162816	-0.0517932	0.0423756	-0.0794067	0.0140501	0.37635	0.0070421	-0.034046		0.000512454	0.176449	-0.35711	-0.24419	-0.439602	-0.179871	0.0222897	-0.571415	-0.884879		1.00782	1.27835	0.0165817	0.123821	1.31148	0.538357	-0.0602978	1.34206	1.01951	0.450392	0.284113
Tmem47	-0.344995	-0.299139	0.37288	0.00948137	-0.254376	-0.0422397	-0.0731815	-0.652129	0.146137		0.0953121	0.0352429	0.174997	0.235913	-0.364082	-0.459274	0.150379	0.157445	-0.142767		-0.0774652	0.162478	-0.520699	0.231153	0.1261	0.301272	0.0950439	-0.386508	-0.083631		0.371076	1.14931	0.352042	0.0157794	0.827085	0.771783	-0.0677269	1.24918	0.872346	0.13987	0.149168
Tmem48	-0.53393	-0.497486	-0.516785	-0.654826	-0.246341	-0.278186	-0.693918	-0.676862	-0.213688		-0.0415566	-0.139798	-0.201711	-0.161366	-0.191944	-0.334213	0.0802314	-0.0858774	-0.0148122		-0.434709	-0.727151	-0.342059	-0.573976	-0.0661459	-0.0758939	-0.565268	-0.218701	-0.428867		-0.191415	-0.274632	-0.996157	-0.794797	0.883721	0.729299	0.014036	0.372138	-0.0300747	0.349983	0.238189
Tmem48	-0.887113	-0.477901	-0.826759	-0.340232	-0.118564	-0.164135	-0.842461	-0.714742	-0.562453		-0.288782	-0.0292775	-0.361425	0.405097	-0.0170248	0.000914459	0.40625	0.237534	0.217613		-0.580724	-0.652774	-0.367626	0.322524	0.114769	0.345618	-0.339954	-0.412583	-0.156674		-0.205673	-0.272461	-0.321921	-0.469206	0.639876	0.791238	0.256257	0.168085	0.0380728	-0.0703171	-0.207927
Tmem48	-0.28856	-0.507778	-0.66343	-0.277073	-0.187505	-0.272281	-0.89666	-0.576837	-0.49465		-0.195174	0.344026	0.290984	-0.0850576	-0.179834	-0.107008	0.529722	0.522239	0.27221		-0.899995	-0.682214	-0.497839	-0.800827	-0.602355	-0.099849	-1.03134	-0.578475	-0.579473		-0.376795	-0.548779	-1.0201	-0.810099	0.473614	0.32085	-0.121341	0.0306413	-0.108453	-0.117716	-0.486882
Tmem49	0.586795	0.574702	0.653759	-0.230498	-0.164794	0.109185	0.227421	1.06492	0.917536		0.285871	0.707527	0.293952	0.245859	0.42714	0.00467998	1.69138	2.24642	1.96729		0.175094	0.616079	0.2186	-2.31513	-0.548074	-0.411174	-0.780004	0.0526271	-0.884472		0.982101	0.764978	0.635862	0.773266	-0.00354212	-0.590147	-0.28234	0.26057	0.169537	0.651169	0.370638
Tmem49	0.537239	0.548392	0.370026	-0.0720688	-0.0718135	0.253179	0.517258	0.700659	0.666437		0.129071	0.560945	0.137423	0.0166811	0.239248	0.214012	1.30253	1.46045	1.69243		0.155304	0.415395	0.0557874	0.232583	0.203275	0.466897	0.00197087	0.116278	-0.123393		0.521088	0.709887	0.294349	0.590156	0.014907	0.102748	0.277841	0.741126	0.746902	0.800383	0.444167
Tmem49	-0.252892	-0.0530758	-0.0509395	-0.282185	-0.168149	0.0769769	0.0811974	0.00880178	-0.304255		-0.20103	-0.253409	-0.126501	-0.211279	0.00403215	0.0330928	-0.26056	-0.280189	-0.0942059		0.114989	-0.000927814	0.0926495	-0.0538115	0.319629	0.000748415	0.259867	-0.243507	0.36709		0.985675	1.15181	-0.160837	0.769241	-0.646341	0.70308	-0.00462132	0.402548	0.567153	0.461448	0.0166051
Tmem5	0.0674199	0.060643	0.0992289	-0.334011	-0.301517	0.0141138	0.208086	0.178414	0.0515855		-0.0078202	0.350502	0.0870743	0.0285269	0.156961	0.0109577	0.522815	0.615121	0.717778		0.449271	0.224438	0.18875	0.109686	-0.19244	0.289752	0.298344	0.348316	0.157717		0.825485	0.984947	0.173372	0.667286	0.187664	0.515672	-0.0418462	0.0207724	-0.106317	0.193085	-0.315753
Tmem50a	-0.272278	-0.274114	-0.35944	-0.127242	0.0729862	-0.142294	-0.247708	-0.226521	-0.422192		-0.153952	-0.461787	0.119435	0.135627	-0.0804483	-0.220963	-1.03446	-0.976496	-0.333136		-0.459802	-0.32038	-0.000602485	-0.19735	0.329639	-0.0498078	-0.383052	-0.296806	0.30163		-0.273506	-0.341615	-0.760736	-0.276051	0.1831	0.329507	-0.00959611	-0.0416523	0.00291254	0.0583764	-0.436119
Tmem50b	1.27933	1.77292	1.65944	0.11268	-0.176815	-0.308176	0.149951	-0.16294	0.465121		0.377278	0.728713	0.0378762	-0.252131	-0.188468	-0.302316	-0.126161	-0.502577	-0.496969		1.88529	1.61975	1.67089	0.323797	0.207672	0.396103	1.38584	1.68247	1.37735		1.52573	1.98452	0.605563	0.959037	0.0582146	0.385848	-0.22108	0.260468	0.11029	0.179911	-0.114772
Tmem51	-0.778252	-0.713338	-1.05073	-0.031524	0.534146	0.201204	-0.861387	-0.650449	-0.888513		-0.309253	0.351326	0.0180221	0.318216	0.429004	0.324674	-0.52171	-0.287248	-0.706179		-0.641041	-0.552559	-1.05882	-0.0664994	0.0386215	0.136937	-0.516805	0.543916	-0.751907		0.335194	0.872247	-1.31955	-1.16454	0.0979235	1.46094	1.06074	0.266698	0.637754	-0.0389597	-0.187403
Tmem52	-0.31684	-0.115362	-0.443278	0.180523	-0.0915974	-0.0246563	-0.407591	-0.426031	-0.347354		-0.0754566	-0.306207	0.16442	-0.192311	0.094042	-0.175789	-0.0210351	-0.495308	-0.232751		-0.696123	-0.296763	-0.0987292	-0.230685	-0.176954	-0.368643	-0.714164	0.19183	-0.575058		0.270545	-0.118115	-1.61985	-0.460895	1.02867	0.357029	-1.38776	0.768164	-0.483094	0.568323	-0.629109
Tmem53	-1.23711	-1.60084	-1.2972	0.275054	0.410293	-0.0703336	-1.21364	-0.98254	-1.65151		0.445192	-0.686284	0.225566	0.403324	-0.097264	-0.0329974	-3.65933	-3.7765	-3.73822		-1.77274	-2.04707	-1.77099	-0.0611035	0.137875	-0.123961	-1.22376	-2.06777	-1.75804		-0.883539	-0.716462	-1.1111	-0.697105	0.645853	0.692507	0.247684	0.556112	0.29353	0.742016	0.270916
Tmem54	-0.0732206	-0.00135787	0.250116	-0.033155	0.0499029	0.108839	0.00383673	-0.104856	-0.0867168		-0.229945	-0.266855	-0.0563122	0.00155378	-0.102395	-0.0451693	0.237682	-0.183356	-0.0508604		-0.121137	-0.02729	-0.048367	0.0352786	0.173316	0.13492	-0.114692	0.208506	-0.234533		4.8954	3.42501	2.63197	3.96158	2.65448	3.8957	0.509255	0.242513	3.48082	3.88809	4.10944
Tmem55a	-0.340111	-0.0141545	-0.306443	-0.222653	-0.0681004	-0.0243563	-0.124707	-0.132843	-0.276106		0.111845	-0.0590204	0.0495882	-0.0990071	-0.0206238	-0.060138	0.00113559	-0.0718673	0.100396		0.107489	0.344075	0.211551	0.656569	0.42594	0.547507	0.301454	0.29591	0.154371		0.341932	1.39929	-1.51069	1.00509	0.324653	2.70855	1.02755	0.973651	2.26734	2.02689	1.52055
Tmem55a	-0.434132	-0.358833	-0.288158	0.00321404	-0.194224	-0.239987	-0.429614	-0.625987	-0.552613		-0.587801	-0.146638	-0.441623	0.197177	0.195208	0.104083	-0.310408	-0.121371	-0.771234		-0.61532	-0.657729	-0.952568	-0.315767	-0.161049	0.394322	-0.222122	-0.535576	-0.659108		-0.0602297	0.250413	-0.642212	-0.185226	0.436254	0.654425	0.0396598	0.590271	0.726629	0.301945	-0.128577
Tmem55b	0.335279	0.151796	0.115125	-0.111635	0.0322598	-0.0313743	0.432031	0.549151	0.2676		0.0356197	0.18005	-0.0435023	0.112005	0.128305	0.0916114	0.0430963	-0.0822569	-0.193643		-0.0375342	0.297649	0.386213	-0.356932	0.137885	-0.03534	0.366676	0.264715	0.137654		0.91638	0.782938	0.237913	0.97263	0.153912	0.472934	0.296902	-0.0369336	0.0701363	0.155264	-0.0871388
Tmem56	0.415299	0.28474	1.16548	-0.209073	-0.190083	0.21043	0.594372	0.363573	0.94083		0.0194653	-0.330164	0.061183	-0.225779	0.405834	-0.125715	-0.0347683	0.423698	0.340592		0.132673	0.772572	0.423806	-0.200332	0.429989	-0.146038	0.380325	0.217721	0.877263		2.20469	1.60477	1.28465	0.356236	0.623057	-0.0127135	-0.260255	0.506636	0.90954	1.40963	0.738504
Tmem56	0.644397	0.568816	1.34034	0.112503	0.263511	0.429319	0.904576	0.507503	1.29388		-0.036291	-0.454459	-0.0134251	-0.346852	0.23776	-0.149539	-0.0637845	0.217672	0.327747		0.057234	1.19732	1.07117	-0.423167	2.02246	-0.310855	0.438487	0.209018	2.22562		1.79452	1.18613	0.476449	-0.00767164	-0.0860316	0.297649	-0.874209	0.515661	0.392726	0.859799	0.648684
Tmem56	0.82433	0.910754	1.22342	-0.220174	-0.153856	0.251682	1.00293	0.632642	0.946687		-0.0212296	-0.285104	-0.197281	-0.189714	0.289196	-0.100868	-0.00195759	0.416707	0.33399		0.570779	0.469327	0.609519	0.0686001	-0.138756	0.24611	0.584302	-0.149957	0.153331		1.00693	0.855261	0.252289	0.533582	0.00817394	0.0881447	-0.553341	0.253886	0.274193	0.509118	0.163647
Tmem56	0.166526	0.0697666	0.159591	0.357751	0.0639833	0.154178	-0.165884	0.0246382	-0.14491		0.331844	0.12047	0.105429	0.0587545	0.137093	0.219739	0.144788	0.0931571	0.300169		-0.582068	-0.264669	-0.340328	-0.0213031	-0.3108	-0.102621	-0.0198037	-0.203961	-0.371657		1.02985	1.20794	0.352149	0.388989	-0.0326111	-1.09787	0.694348	0.0491563	0.789211	0.512279	0.122944
Tmem56	0.619672	0.594128	0.333587	-0.00761266	-0.154163	0.109577	0.514031	0.510337	0.551513		0.479075	-0.0599864	0.126536	-0.496539	0.260936	0.32238	0.398239	0.564119	0.375608		-0.215684	-0.232619	-0.0475439	-0.589303	-0.403411	-0.0968331	-0.387728	-0.186296	-0.428806		0.32052	0.651366	-0.206291	-0.253566	0.374466	-0.0861102	-0.533635	-0.121809	0.0266634	1.19279	0.209133
Tmem57	-0.149178	0.101964	0.316799	-0.0655337	0.0380328	-0.00387088	-0.268866	-0.129809	0.0998372		0.0681205	0.0418714	0.0539765	0.124384	0.10428	0.278486	-0.025658	0.16711	-0.132451		0.251701	0.167702	-0.0346582	0.312424	0.104557	0.253673	0.280467	-0.096427	0.318991		1.87024	1.09157	-0.534888	1.03745	-1.37401	-0.0963708	-1.02384	0.640527	2.20215	-2.11145	-1.32915
Tmem57	0.272527	0.395523	0.572143	0.55892	0.523531	-0.0321009	0.103022	0.0837812	0.609264		0.445015	-0.0246438	-0.121153	-0.0730992	-0.202028	-0.204703	-0.228643	-0.172362	-0.374733		0.773225	0.675325	0.573504	-0.199315	1.38119	-0.175361	0.366654	-0.0543454	1.96775		0.420706	1.04613	0.0793742	0.847615	0.846953	1.34879	-0.0486559	-0.271444	0.141516	0.103397	-0.82857
Tmem57	-0.101592	0.0706541	-0.0243158	-0.044304	0.00538802	0.363391	-0.382637	-0.321549	-0.270848		0.409244	0.214943	0.436173	-0.111013	-0.105257	-0.0555121	0.109719	0.0759698	0.126372		0.403998	0.103149	0.129697	0.225588	-0.247702	0.0496733	0.104183	-0.234695	0.0327329		0.422601	0.366591	-0.0597045	0.254924	0.163275	0.76502	0.319553	0.255257	0.131415	0.170938	0.0333478
Tmem57	-0.316027	-0.0324744	-0.136425	0.0766418	-0.00978258	0.257466	-0.603718	-0.621299	-0.282573		0.195885	-0.0489161	0.31095	0.239665	0.0986957	0.0298023	-0.730461	-0.945791	-0.769118		0.226816	0.0172017	-0.0278397	0.171429	-0.19138	0.124247	0.0748584	-0.530989	-0.191599		0.36956	0.409384	-0.0872774	0.165825	0.198467	0.887871	0.163074	0.214369	0.111057	0.296951	-0.0604131
Tmem58	-0.144472	-0.148962	-0.327037	0.00951989	-0.0203766	-0.0573484	-0.417932	-0.141859	-0.319564		-0.848337	-0.898201	-0.391878	-0.486844	-0.38486	-0.347495	-0.587273	-0.724846	-0.667615		-0.473592	-0.126856	-0.154513	0.227337	-0.261701	-0.148921	-0.204103	0.501209	-0.315813		-1.64495	-1.67626	-0.179223	-1.63606	-2.37012	-1.81193	-1.04171	-0.570048	0.259862	-1.13348	-0.22867
Tmem59	0.0416054	0.0584563	-0.536835	-0.236102	-0.036957	0.249967	-0.194543	-0.100914	-0.387617		0.0277281	-0.0615229	-0.166489	0.0663	0.150989	-0.0428799	-0.0832679	-0.107664	-0.0651767		-0.726284	-0.323569	-0.138752	0.219951	-0.0909318	-0.258465	-0.340122	0.0185415	-0.177548		0.682482	0.370182	0.811373	0.619325	0.867243	0.0586893	0.151991	-0.184772	0.764349	1.31528	-2.18152
Tmem59	-0.0284863	0.149906	-0.128348	-0.132819	0.0965258	0.054013	0.144975	0.134644	0.0954172		-0.0860382	-0.0361241	-0.120361	0.124889	-0.0841386	0.0426172	-0.201294	-0.160795	-0.134041		-0.0521887	-0.0660842	-0.0780695	0.119986	0.0152074	-0.0133641	0.0125684	-0.0721223	-0.0303772		0.7502	-0.245535	0.379499	0.94367	0.342969	-3.9137	0.77706	-2.47232	0.531406	0.392383	-0.295234
Tmem59l	-0.186488	-0.0281209	-0.226086	0.125359	-0.0283535	-0.152434	-0.296625	-0.0684769	-0.272595		-0.288182	-0.488719	-0.356599	-0.603624	-0.273177	-0.0305744	-0.242496	-0.627288	-0.552952		-0.402413	-0.294949	-0.237542	0.119035	-0.312197	-0.356398	-0.230729	-0.199254	-0.436052		0.196584	-0.142169	-2.69164	-1.14148	0.366258	-0.548191	-2.09365	-0.148571	0.311201	-0.453408	-0.242391
Tmem60	0.0623076	-0.155032	-0.235596	0.0046354	0.027517	-0.10103	-0.16749	0.0603978	-0.239058		-0.0937948	0.0052604	0.210244	-0.0271362	-0.0184396	-0.0304568	0.00732678	-0.0861652	-0.00136977		-0.361229	-0.289402	0.0347059	0.262349	-0.110072	-0.250934	0.000304656	-0.129013	-0.026331		1.03992	0.571358	0.352867	0.482357	0.795346	0.897036	0.231683	0.426352	0.245719	0.433085	0.268779
Tmem60	0.117173	-0.0999047	-0.19152	-0.214934	-0.130511	-0.266777	-0.483575	-0.215804	-0.61504		0.405351	0.129463	0.259403	0.306183	0.0210079	-0.0739128	0.282093	0.291352	0.693436		-0.239229	-0.379448	-0.271832	-0.36716	-0.594571	0.220461	-0.299365	0.0585645	-0.319821		0.508661	0.365637	-0.0352252	0.188747	0.244161	0.152181	-0.11833	-0.0146742	-0.119217	0.132655	-0.449868
Tmem61	-0.247972	0.223877	0.0488974	-0.0325274	-0.045223	0.0491702	-0.0694659	-0.20234	-0.0399393		0.291802	-0.0891037	0.00231298	-0.058006	0.0579704	0.283148	0.148153	0.356264	0.182913		-0.28349	-0.228217	-0.112308	0.0456932	-0.172758	-0.112351	-0.102462	0.333426	-0.372592		1.43769	0.284686	-0.0954311	1.7444	-1.45397	1.51077	0.157531	1.33442	-1.09934	-0.326881	-1.27726
Tmem62	1.64074	1.64713	1.69313	0.0162625	0.485636	0.0212688	2.47487	2.03807	2.32972		1.88104	1.00239	1.16918	0.27332	0.096239	0.350583	3.15736	3.19477	3.41324		1.41959	1.76306	1.53862	-0.0942535	-0.223343	0.300054	1.30841	1.13613	1.62032		1.98848	2.126	1.11622	1.13962	0.42792	0.320869	-0.0179816	1.57416	1.49828	1.36521	1.02622
Tmem63a	-0.248448	-0.412156	-0.483278	-0.0169549	0.194079	-0.00412265	-0.236265	-0.124179	-0.361011		-0.428962	-0.834803	-0.709591	0.205491	-0.00320508	0.00424619	-1.07542	-1.36607	-1.16333		-0.431792	-0.394248	-0.46379	-0.0215343	0.010267	-0.00585719	-0.427344	-0.312425	-0.0917469		0.35032	-0.298071	-0.503584	-0.565384	0.383568	1.03364	-0.0320289	0.235137	0.0735329	0.431402	-0.0642286
Tmem63b	-0.367904	-0.759853	-0.810329	0.177698	0.308379	0.117236	-0.511958	-0.554338	-0.996531		-0.35708	-0.0880371	0.133787	-0.334641	-0.378597	0.0674014	-0.589246	-0.705324	-0.993919		-0.846623	-1.07361	-0.600888	0.0901938	0.504539	0.00931046	-0.11678	-0.68185	-0.430655		-0.207495	-0.673557	-0.557529	-0.473186	0.195567	0.897138	0.178604	-0.121099	-0.273088	-0.0489317	-0.433743
Tmem63c	-0.114062	0.0924927	-0.0927132	0.0855174	-0.0610829	0.107849	0.40315	-0.0878697	-0.0450679		-0.0827828	0.07916	-0.00169505	0.321242	0.22512	0.119918	0.0309211	0.0431454	0.0775067		-0.0383191	-0.0646753	-0.101345	0.13702	-0.120591	0.283385	-0.100537	0.0409472	-0.18024		-0.643071	0.286448	0.163932	-0.0968616	-0.0311276	0.502019	0.329749	0.322375	-0.514514	0.443351	-0.7422
Tmem64	-0.261049	-0.294779	-0.182484	0.12345	-0.240806	-0.040936	-0.439981	-0.755473	-0.261209		-0.816586	-0.120193	-0.434021	0.0139551	0.401219	-0.306893	-1.20391	-0.707057	-1.45103		-0.0741578	-0.750841	-0.80451	0.519031	-0.163473	0.374456	0.182236	-0.523707	-0.344402		1.36001	1.17171	0.0542087	0.253248	1.11747	1.22378	0.324874	1.04012	0.877984	0.980863	0.337879
Tmem64	-0.307013	-0.326209	-0.240473	-0.275438	-0.203587	0.0656222	-0.573032	-0.376486	-0.287106		-0.735007	-0.135806	-0.382906	0.00707706	0.0054647	-0.13654	-1.05763	-0.667815	-1.07143		-0.165454	-0.610851	-0.853728	-0.132848	-0.182283	0.149134	-0.209995	-0.53305	-0.596843		0.480418	0.458577	-0.253133	0.142256	0.485327	0.645816	0.0839118	0.676538	0.567518	0.580024	0.3601
Tmem64	-0.382044	-0.287039	-0.250611	-0.410512	-0.153277	0.0141934	-0.387882	-0.488524	-0.217019		-0.633529	-0.321356	-0.42148	-0.109877	0.179637	-0.275201	-1.12421	-0.613602	-1.18296		-0.277601	-0.40331	-0.544818	-1.05682	-0.303162	0.0940667	-0.17715	-0.562076	-0.273893		0.594687	0.16939	-0.264705	-0.083259	0.18606	0.668985	-0.0472445	0.513253	0.527686	0.470743	0.242032
Tmem65	0.547608	0.510391	0.439713	-0.0727584	-0.0165339	0.209608	0.937725	0.875633	1.07338		-0.465943	0.188386	-0.342062	-0.464809	-0.255745	-0.347583	0.389105	0.34354	0.237121		0.344107	0.34227	0.334997	-0.353155	-0.0216264	0.0894059	0.579585	0.989301	0.343668		1.4279	1.35926	0.751448	0.983112	0.514303	0.652901	-0.0132584	0.627159	0.779252	0.533075	0.349021
Tmem65	0.264545	0.206891	0.219461	-0.0254923	0.171	0.194162	0.0263624	0.316955	0.458295		-0.213732	0.133815	-0.140337	-0.0134566	-0.131434	0.0112446	-0.0096424	0.120945	0.47676		-0.195644	-0.0782058	-0.0558959	0.153181	-0.111489	0.0849365	0.175793	-0.00514251	0.0560789		1.15953	0.729321	0.396741	-0.186656	0.565037	0.561077	0.326302	0.484049	0.187748	0.250725	-0.0386409
Tmem66	1.06518	1.41034	1.0751	0.137686	0.114176	0.186496	0.9783	1.01441	1.17854		0.89014	1.06787	0.712732	0.344964	0.0806064	-0.177322	0.819582	1.04175	1.20285		1.15829	1.69665	1.19412	-0.326011	-0.292593	0.263579	0.339226	0.673115	0.533631		1.09669	1.1027	0.639651	0.849999	0.245194	0.1986	-0.135215	0.595669	0.575226	0.613279	0.422971
Tmem67	-0.0667338	0.268804	0.05987	0.120012	-0.027759	0.29424	0.138057	0.329166	0.141447		0.116052	0.0128816	0.0718925	0.231474	0.0609476	0.138209	0.215278	0.0754137	0.0846711		-0.134679	-0.065627	-0.136037	-0.039859	-0.102886	-0.185193	-0.185193	-0.124009	-0.232849		0.831076	1.03352	0.797563	0.16085	0.870491	-0.0970365	-0.0661544	1.03906	1.11806	1.22641	0.84475
Tmem68	0.803796	0.736434	0.646375	-0.0711536	-0.187256	-0.0744852	0.95625	0.750273	0.94779		0.0631346	0.638002	0.167682	-0.0345647	0.283271	-0.139055	1.33833	1.03347	1.0387		0.570804	0.486518	0.332918	0.0416332	-0.245539	0.391063	0.576048	0.443861	0.242609		1.94652	1.99953	1.38996	1.76945	0.150905	0.585901	0.679821	0.779986	0.592213	0.641447	0.497063
Tmem69	0.718674	0.65075	0.727545	0.121089	-0.425578	0.214571	0.887762	0.704259	0.994325		-0.103472	0.086147	-0.157885	0.0104373	-0.0642455	-0.116851	0.26093	0.647575	0.336547		0.679709	0.493621	0.489941	-0.156192	0.0330234	0.109886	0.655028	0.0758045	0.969149		1.29247	1.50013	0.978394	1.34264	0.891316	0.533386	0.379936	0.63073	0.442963	0.834639	0.0578951
Tmem69	0.516738	0.149037	0.488178	-0.113514	-0.450867	-0.127335	0.337807	0.36039	0.319739		0.259812	0.217847	0.0290096	0.400888	0.131721	-0.270819	0.874555	1.01454	1.17001		0.0669873	0.180038	0.0259416	-0.129887	-0.139449	-0.0307591	-0.0679536	-0.226392	0.225049		0.465479	1.12672	0.791341	0.793041	0.536457	0.0394053	0.0754635	0.368926	0.438812	0.697248	0.263638
Tmem69	0.562371	0.43298	0.602939	-0.0363105	-0.347692	0.0235566	0.411539	0.668864	0.72867		0.420634	0.0208142	-0.155387	0.0899943	0.1071	0.0877646	0.724726	1.03322	1.11691		0.663283	0.520242	0.409731	-0.0621929	-0.21274	0.186169	-0.0605639	-0.0631351	0.721874		0.754184	1.16011	0.805472	0.615527	0.528707	-0.356827	0.131322	0.39741	0.155125	0.601623	0.179356
Tmem69	0.334079	-0.0613611	0.184623	0.198336	-0.424441	0.133	0.134992	0.609949	0.548371		-0.0356617	-0.378436	-0.301711	0.116411	-0.257547	-0.526334	0.42055	0.529486	0.717989		0.140282	0.086534	-0.0490849	-0.0400369	0.161308	0.000904437	-0.200632	-0.162632	0.0825715		0.633558	0.525653	0.968242	0.7483	0.231461	-0.564397	0.810074	0.0561185	0.113228	0.48565	0.0320002
Tmem70	-0.045714	-0.0350483	-0.0213521	-0.149317	-0.177349	0.0465365	-0.063255	-0.0648085	0.130033		-0.0725515	-0.264528	0.00680439	0.247134	-0.144101	-0.329836	-0.00436662	0.277594	-0.022108		-0.00250626	-0.0618137	-0.301305	-0.479495	-0.384568	-0.229175	-0.174217	-0.295019	-0.0682697		0.468113	0.550573	0.110147	0.267322	0.364825	0.0984798	-0.212079	0.199937	0.117738	0.226848	-0.0704608
Tmem71	0.359714	-0.213869	-0.135625	-0.0728044	-0.238844	-0.22564	-0.124372	-0.14889	-0.487057		-0.260438	-0.349713	-0.332605	0.0656497	0.0203738	-0.0498467	0.191549	-0.0563249	0.357417		0.166715	-0.0753403	-0.432509	0.440962	-0.0115811	0.630734	-0.391232	-0.318849	0.240209		0.178503	0.640938	-0.460202	0.49497	0.470757	0.699068	1.18634	0.5509	0.631118	1.4497	1.48193
Tmem74	-0.431884	-0.172125	-0.489829	-0.0908156	-0.131568	0.18833	-0.243362	-0.273826	-0.334189		0.208668	-0.309655	0.228421	0.109955	-0.189746	0.145242	0.0282273	-0.159318	-0.0396113		-0.0745729	-0.193558	-0.105875	0.186535	0.264504	-0.161864	-0.16187	0.00580169	-0.336038		2.25697	1.46085	1.07007	2.66409	2.47901	-0.333735	1.90065	2.24898	2.32333	0.479024	1.10499
Tmem74	0.0439429	0.172163	0.0384752	-0.0158491	-0.0122539	-0.112776	-0.117182	-0.0151818	-0.107978		0.120716	0.101762	-0.0493263	-0.160318	-0.150976	-0.292954	0.0976444	-0.162445	-0.197554		-0.0402523	-0.0594581	-0.126814	-0.0490593	-0.0956902	-0.0945459	-0.0714925	-0.0229384	-0.0607461		-1.48775	-2.00564	-1.88394	0.653874	0.985799	-0.236634	-3.0216	-1.46993	-1.86306	1.69649	-2.54559
Tmem77	-0.393012	-0.0877278	-0.0485938	0.223776	0.369878	0.357016	-0.222063	-0.379869	0.0493325		0.100692	-0.0882221	0.29298	0.0295011	-0.0261882	0.185869	-0.022456	-0.346091	-0.00304251		0.0678742	-0.142479	-0.196035	0.778532	0.125484	0.36168	0.309245	-0.100349	0.245328		-0.577336	0.671436	-0.451332	-0.523982	0.610905	1.27118	0.728101	0.235828	0.22428	0.539589	-0.0938044
Tmem77	-0.719093	-0.822094	-0.461378	0.137428	-0.0904022	-0.0288347	-0.978542	-1.17986	-0.966518		0.0973436	-0.546548	-0.117093	0.500846	0.282361	-0.15001	-0.480224	-0.708583	-0.413656		-0.827525	-1.03206	-0.914771	0.0300914	-0.183368	0.248684	-0.548199	-0.781699	-0.984753		-0.102956	-0.0610333	-0.757692	-0.851367	0.706356	0.665405	-0.197137	0.272263	0.0932155	0.290234	0.0259226
Tmem77	-0.608772	-0.820252	-0.415314	-0.0260653	0.00195563	-0.0834376	-1.14327	-1.22065	-1.00563		0.152672	-0.324715	-0.0743429	0.54541	0.198808	-0.0608211	-0.0924526	-0.215769	-0.0643295		-0.86583	-0.965306	-0.905032	-0.573157	-0.345558	0.116435	-0.848892	-0.507172	-0.893136		-0.394582	-0.548038	-0.813456	-0.60176	0.420857	0.207692	-0.386575	-0.0496569	-0.179095	0.112778	-0.042594
Tmem79	0.102505	0.0923782	0.260459	0.21782	0.256019	0.467766	0.92823	0.497534	0.449401		-0.385989	0.212355	-0.408376	0.0177438	0.223104	-0.173094	-0.108088	0.284812	0.315697		-0.351897	-0.194008	-0.0543107	-0.33141	0.0634297	0.38346	0.31538	-0.437434	0.171222		0.314105	-0.604368	-1.03778	-0.27861	0.0573889	0.179182	-0.19962	-0.853003	-0.913951	-0.147626	-0.546065
Tmem79	0.0790775	0.167186	0.256632	0.19422	0.356296	0.271349	0.297963	0.470029	-0.0289423		-0.0662772	-0.00965866	0.200665	-0.0909817	-0.181938	-0.129758	-0.0303297	-0.222541	-0.285618		-0.406652	-0.20271	-0.132127	0.0368764	-0.124328	-0.249635	-0.194697	-0.101522	0.104889		0.485983	-0.288057	-0.349804	-0.229411	0.165019	0.0899737	-0.14268	-0.381851	-0.580097	-0.120085	-0.0506817
Tmem8	0.00594624	-0.164991	-0.334652	-0.0513534	-0.0980305	0.341765	-0.00410892	-0.0743339	-0.294035		0.398882	0.240247	0.0301726	-0.193131	-0.0180962	0.0525331	0.415797	0.126089	-0.031016		-0.0923246	0.326075	0.206512	-0.24349	0.699671	0.425531	0.578354	0.915698	0.588436		-0.252322	-0.237325	-0.639157	-0.540486	-0.0431993	0.205497	-0.40967	-0.256506	0.305096	0.288186	-0.0694747
Tmem8	-0.112397	-0.312795	-0.417741	-0.123292	-0.0463751	0.020844	-0.516312	-0.130184	-0.282869		0.792536	0.130342	0.601905	-0.0455728	0.0858201	0.275853	0.968137	0.523233	0.574201		-0.342805	-0.137161	-0.0137519	-0.454445	0.0192286	-0.141545	-0.279937	0.0667893	0.0989461		-0.263247	-0.631429	-1.06854	-0.666589	-0.238383	0.405493	-0.287457	-0.265109	-0.0103679	0.0603449	-0.138354
Tmem8	0.109957	0.249506	-0.296401	0.160561	-0.189574	-0.0105008	-0.127618	-0.247595	-0.42337		0.168885	0.1644	0.0603435	0.13273	-0.0619639	0.243477	0.159895	-0.0508538	0.114473		-0.261132	-0.234549	0.0166801	0.0411232	0.00979521	0.00257094	-0.0547268	0.00385519	-0.265998		0.83177	0.638007	-0.573619	1.6134	0.481554	-0.632685	0.425265	-0.145145	0.20765	0.379975	-0.487549
Tmem80	-0.405987	-0.452199	-0.36668	0.0521632	0.334296	0.235398	-0.538134	-0.215464	-0.232404		0.349523	-0.1033	0.198391	0.119484	0.0896849	0.0509565	0.647092	1.01679	0.559527		-0.154843	0.208021	0.151565	-0.0791628	0.575313	0.0977726	0.159037	0.245313	0.842636		0.128307	0.0026287	-0.662201	-0.073946	0.445854	0.727802	0.048754	-0.177833	0.00759404	-0.102676	-0.232334
Tmem81	0.260124	0.0911271	-0.283832	-0.163859	0.0681092	-0.0254925	0.00205672	0.0354813	-0.0107447		0.0130794	0.0274797	0.0797134	0.0194252	-0.0437614	0.0918119	0.184767	0.318902	0.00381362		-0.0189492	-0.165978	0.0474252	0.0766473	0.114101	0.0286254	0.266801	-0.120186	0.273372		1.00736	0.699168	-0.160768	0.191145	0.360525	0.926697	0.562413	0.437899	0.3487	0.59099	-0.106072
Tmem82	0.663097	0.490317	0.425868	-0.135718	0.153487	-0.0794876	0.975819	0.86614	0.642276		0.279694	0.0991555	-0.0495259	-0.0853646	-0.117761	-0.227787	0.182562	0.504205	0.746435		0.484597	0.694988	0.638911	0.0839278	0.661733	0.452413	0.86407	0.65839	1.27009		1.71246	1.64158	0.530899	0.597766	0.244957	0.768073	0.369692	1.03055	1.30679	0.610518	0.562292
Tmem85	0.0709262	0.0899481	0.00556813	-0.050649	-0.126138	0.0824382	-0.0543514	0.108062	0.0814945		0.436792	0.210286	0.035276	0.064443	0.0321711	-0.159465	0.859761	1.0732	1.11378		0.0687307	0.0701756	-0.0094513	-0.187866	-0.0942973	0.286945	-0.141312	-0.177432	-0.0825512		0.256052	0.174297	-0.145399	0.255847	0.160423	0.0495732	-0.162333	0.31444	0.184168	0.252342	0.0947727
Tmem86a	-0.30102	-0.561688	-0.286276	-0.1408	-0.106724	-0.507522	-0.251935	-1.0607	-0.650003		-0.568115	-0.361547	-0.246954	0.259854	-0.0794424	0.451537	-0.85692	-0.592037	-0.908577		0.024789	0.044022	-0.01648	-0.175517	0.243062	-0.0123043	-0.101654	0.422853	0.055695		-0.099558	0.599143	-0.627785	-0.427054	0.879874	0.927024	0.173362	0.0514701	-0.359899	0.0821261	-0.477992
Tmem86b	-0.340434	-0.0146929	-0.504371	-0.0855296	0.134856	0.143567	-0.229188	0.042629	-0.334333		0.0142988	0.158136	0.292002	-0.0351718	-0.048614	0.176853	-0.0533253	0.0843248	0.156969		-0.360906	-0.0213087	-0.068073	-0.105746	-0.105807	0.0192282	-0.218614	-0.0236829	-0.173213		0.900004	1.20573	1.65826	0.439438	1.1345	0.318826	-0.179899	0.990128	1.09563	1.08621	0.707256
Tmem86b	-0.298159	-0.154647	0.081834	0.132527	-0.124432	0.0164152	0.0219216	-0.275152	-0.153428		-0.0483323	0.145676	-0.0134992	0.187653	-0.0847367	-0.161415	-0.055524	0.004813	-0.0405484		0.377892	0.302658	0.0615368	0.00703366	0.21249	0.324756	0.214098	0.133219	0.222182		-0.75626	1.30556	0.153641	0.398943	1.1352	1.47356	0.279926	-0.147848	0.647484	0.938857	0.68199
Tmem86b	0.0511975	-0.167029	-0.222089	-0.0351785	0.132928	-0.0406762	-0.574339	0.147317	-0.12945		0.0692046	-0.0227858	0.17247	0.116927	0.0949	0.341025	0.175763	-0.0524771	0.201594		-0.395968	-0.0728263	0.18151	-0.0324958	-0.0321236	-0.0850741	-0.0173823	-0.0247037	0.12558		0.227883	0.21046	0.126858	0.0130491	-0.0445144	-1.0324	-0.054882	-0.0448238	1.00764	0.344138	-1.01182
Tmem87a	0.171463	0.112769	0.112771	0.0393559	0.0882368	-0.0443481	0.0416346	0.0382672	-0.276767		0.0374073	0.105204	0.142727	0.0927467	0.13597	0.126403	0.108687	0.0491072	0.0991531		-1.00569	0.856875	-0.776954	0.82836	0.48125	0.553674	-1.19355	0.882994	-1.09398		1.74002	1.6623	0.848355	0.200889	0.517643	-0.206185	0.22707	0.602656	0.722508	0.804981	-0.13441
Tmem87b	-0.119556	-0.271684	-0.262929	-0.178899	0.0653184	-0.102046	0.115261	-0.0174916	0.0593065		-0.445488	-0.109647	-0.230322	0.331713	-0.139495	-0.223632	-0.0621136	-0.184468	-0.237603		-0.190368	-0.350483	-0.448773	0.0852222	-0.0660403	0.376448	-0.111109	-0.391175	-0.247855		1.46951	1.12878	0.306045	0.207253	0.524168	0.899419	0.60541	1.18384	1.61038	1.4612	0.740826
Tmem87b	0.010684	-0.442793	-0.0818259	-0.393478	-0.228022	-0.561898	-0.349777	0.174726	-0.0193688		-0.116003	-0.197363	-0.166415	0.323489	0.17037	-0.199535	-0.292644	-0.0565677	0.337331		-0.85769	-0.235169	-0.514819	-0.813749	-0.255543	0.0720184	-0.866618	-0.337098	-0.442841		1.11397	0.675217	0.21596	0.485088	-0.000925052	0.281537	0.152343	1.27924	1.44603	1.14107	0.965545
Tmem87b	0.112184	-0.164221	0.0846986	0.011101	0.0852157	0.0288315	0.291552	0.247324	0.150208		-0.400854	-0.21944	-0.512336	-0.169023	0.118484	-0.337338	-0.0709502	-0.0645693	0.330882		-0.238373	-0.19779	-0.700793	-0.721953	0.0106371	0.274046	-0.375141	-0.358699	-0.0582302		0.983919	0.663104	0.280884	0.206505	0.441831	0.62448	0.286308	1.0689	0.886377	0.812332	0.652453
Tmem88	-0.452616	-0.545893	-0.341304	0.117666	0.140727	-0.235649	-0.364146	-0.194716	-0.194453		-0.194444	-0.14073	-0.276436	0.156814	-0.148738	-0.101703	0.0336659	-0.462195	-0.307577		0.132999	-0.111529	-0.301118	-0.334325	-0.124358	-0.416954	-0.125103	-0.656795	-0.0544053		0.798565	0.703293	0.0110532	0.114738	0.497263	0.82854	-0.182602	0.586559	0.260105	0.488318	-0.065462
Tmem89	-0.0129964	-0.0674806	0.067182	0.212869	0.25877	0.00297753	-0.0025929	-0.0605692	-0.186143		-0.0811815	-0.140749	-0.0469616	0.110584	0.10948	-0.121319	-0.161829	-0.0724066	-0.384665		-0.304739	-0.205761	-0.0443571	0.0461904	-0.341505	-0.166857	-0.527772	-0.113197	-0.337837		0.474173	0.893313	-0.35138	-0.290801	0.479498	0.315061	0.0124561	-0.203029	-0.719873	0.323327	0.158801
Tmem9	-0.565702	-0.694492	-0.515931	-0.202082	-0.0582563	-0.19514	-0.805803	-0.611598	-1.08248		-0.242257	-0.919969	-0.362547	0.162887	0.0216007	0.017585	-0.96079	-1.33385	-0.804043		-0.967266	-0.784024	-0.709665	-0.308544	-0.240969	-0.0468899	-0.662592	-0.125866	-0.88536		-0.260401	-0.536363	-0.615384	-0.570794	0.574453	0.596926	-0.00634404	-0.0637498	-0.161723	-0.139182	-0.492218
Tmem90a	-0.447724	-0.246477	-0.429662	-0.0124812	0.0242478	0.172885	-0.062575	-0.272005	-0.378482		-0.271032	-0.346131	-0.269712	-0.144493	-0.232554	-0.155713	-0.740867	-0.394031	-0.276309		-0.28313	-0.414011	-0.400861	-0.0366816	-0.00587964	-0.0504487	-0.52233	-0.0173945	-0.520257		-0.210372	1.20866	-1.23182	-0.445906	-0.62655	1.36105	-1.04486	-0.839872	1.75369	-0.776068	0.576478
Tmem90a	0.112853	-0.0337077	0.132121	0.123678	0.201241	0.0840608	0.0758446	0.045691	0.151348		0.0203522	-0.0920596	-0.0398586	-0.122253	-0.0777904	-0.00042926	-0.135517	-0.0777904	0.0188236		0.0149222	0.0398365	-0.0932711	-0.0500507	-0.172221	-0.0243233	-0.13849	0.105461	-0.48154		0.325288	0.839364	-1.78863	-2.37532	-2.35295	2.39728	-1.7055	-1.08327	1.06786	-0.301171	0.77097
Tmem91	0.221238	0.164593	-0.0368586	-0.144299	0.298564	0.0438478	0.0189636	0.15989	0.289825		0.0511746	-0.136442	0.169164	0.238729	0.254573	0.388607	0.0151574	-0.133106	-0.128492		0.00804359	0.238834	0.211461	0.0552524	0.328966	0.330399	0.239165	0.178308	-0.101725		0.837748	-1.12928	-0.192009	0.835704	0.657949	0.189758	-0.438245	-2.56096	-1.82261	-1.49633	-2.5193
Tmem93	0.569358	0.53232	0.526428	-0.103105	-0.112635	0.120289	0.471883	0.664501	0.761269		0.220793	0.0426281	0.0883643	0.15529	-0.0286065	-0.0803495	0.534346	0.555906	0.838101		0.272998	0.268169	0.37654	-0.282569	0.00501876	-0.103276	0.376982	0.319336	0.51559		0.355865	0.671445	0.116277	0.437091	0.0363034	0.0864238	-0.0609949	0.11552	0.187662	0.268363	-0.277551
Tmem93	0.428294	0.41116	0.343679	-0.0693354	-0.111004	0.141298	0.514373	0.524294	0.584302		0.195971	-0.139267	-0.0321669	0.0914612	0.0173217	-0.0555336	0.120262	0.174429	0.37331		0.070133	0.0588489	0.331341	-0.474712	-0.0074044	0.246276	0.428671	0.348387	0.426557		0.599565	0.588786	0.31977	0.557589	0.0404594	0.164823	-0.0449257	0.165668	0.182562	0.390193	-0.0280873
Tmem97	0.530206	0.29434	0.444013	-0.489101	-0.0275856	0.30422	-0.138874	0.104573	0.336424		0.227601	0.141972	0.204814	0.616344	0.522246	0.403397	1.33518	1.60623	1.30259		0.295367	0.241558	0.14573	-0.996149	-0.400266	-0.042606	0.095062	-0.550762	-0.0672187		0.185187	0.202382	-0.267638	-0.134687	0.350031	0.0277995	-0.5116	-0.086236	-0.482598	-0.596982	-0.953084
Tmem98	-0.86893	-0.563859	-0.935249	0.781577	0.331316	-0.23834	-0.917563	-1.08843	-1.10481		-2.18548	-1.74137	-1.41195	0.607272	-0.496346	-0.30528	-2.34128	-2.49585	-2.64783		-1.56062	-1.84145	-1.19055	-0.219973	-0.161206	-0.381544	-1.21845	-2.01224	-1.19252		-0.578688	-0.158058	-1.49577	-1.15838	1.62957	1.64009	-0.355542	0.810632	0.816605	-0.4111	-0.868222
Tmem98	0.0271277	-0.066481	-0.0290681	0.335615	-0.0114636	0.154836	-0.0139892	-0.498342	-0.156893		-0.173642	0.256069	-0.126184	-0.0165016	-0.132753	0.194699	0.067527	-0.0569443	0.0386339		0.111106	-0.112392	0.138949	0.107021	0.451825	0.024761	0.593551	0.224427	0.501994		-0.714676	0.77924	-0.430311	-0.168377	0.752242	1.27037	0.0563287	0.369847	0.858	0.0608568	-0.410327
Tmem9b	-0.07767	0.0381336	-0.0938497	-0.178276	-0.0626925	-0.200144	-0.278599	-0.166313	-0.176112		0.401856	0.140721	0.0305137	0.137284	0.0629679	0.0124464	0.687967	0.599301	0.937638		-0.0907502	-0.0227958	-0.311179	-0.475671	-0.375066	0.00295918	-0.291859	0.0355092	-0.232966		0.182745	0.360134	-0.16389	0.0219363	0.607377	0.210256	-0.00422908	0.519437	0.633871	0.572901	0.484072
Tmem9b	-0.288798	-0.184578	-0.394742	0.0475809	-0.0336296	-0.208377	-0.416046	-0.492262	-0.326719		0.0481836	-0.17907	-0.122735	0.30794	-0.00497307	-0.0117151	0.20286	0.109637	0.174113		-0.299919	-0.124266	-0.360184	0.0123022	-0.150461	-0.0954896	-0.214058	-0.0423723	-0.398035		0.222066	0.101419	-0.439223	-0.235956	0.378583	-0.391827	-0.569841	0.643873	0.383865	0.279133	0.483159
Tmepai	-0.300143	-0.203869	-0.249197	-0.151129	0.116426	-0.105929	-0.155516	-0.522434	-0.171456		-0.212186	0.0677962	-0.345799	-0.377942	0.11761	-0.00379855	0.0168796	-0.195968	0.0674015		-0.122084	-0.0736945	-0.0131153	-0.328976	-0.0992239	-0.270384	-0.11945	0.0362734	0.0763664		0.0168647	-0.0820288	-0.138391	-0.195888	-0.416053	-0.139409	-0.589986	0.0609308	-0.0401309	0.159533	-0.127062
Tmepai	-0.561908	-0.64972	-0.761179	-0.350085	-0.286317	-0.0458687	-0.4164	-0.527626	-0.455199		-0.0343683	-0.0750587	-0.0173407	0.102812	0.191538	0.00133746	0.137915	0.444625	0.236984		-0.234624	-0.247105	-0.136141	0.00556027	-0.0764759	-0.0823379	0.0477306	0.884573	-0.0469775		0.411986	0.566368	-0.239195	-0.397646	0.168782	0.343254	0.0735979	0.36296	-0.266285	0.417653	-0.183273
Tmepai	-0.0702658	-0.0312504	-0.222662	0.150819	0.238857	0.099739	-0.0562097	-0.0949146	-0.193296		-0.150369	-0.326887	-0.130267	0.118353	-0.130295	-0.0710614	-0.110352	-0.291059	-0.255557		-0.144118	0.0237311	-0.0236604	0.19595	0.0123355	0.0332541	0.020387	0.182662	-0.0171949		0.60049	-1.57056	-2.62281	-1.31588	1.15412	-1.4553	0.302929	0.525406	0.908989	-1.68403	-1.56479
Tmhs	0.121909	0.160315	-0.128863	-0.092343	0.17933	0.243338	-0.0653966	0.00892171	0.137771		0.146752	-0.104236	-0.0311857	0.116897	0.0487057	-0.170123	-0.0524184	0.0314021	0.148021		-0.170286	-0.113426	0.0508109	0.37206	-0.00423577	0.0454149	0.0626527	0.0328253	-0.0617459		0.225928	-1.76082	-0.761638	0.15832	-2.18137	-0.68239	-1.04264	-0.783634	-1.14715	-1.81838	-1.31983
Tmie	-1.98524	-2.0288	-1.88468	-0.325007	-0.132118	-0.291921	-1.38529	-0.990643	-2.03038		-1.06267	-1.85888	-1.8383	0.788586	-0.857118	-0.528748	-2.5514	-2.66441	-2.90002		-1.76377	-1.1103	-1.07966	0.441007	0.50164	-0.381627	-0.716122	-1.2215	-0.60859		-1.27298	-0.496146	-0.195062	-0.431407	4.05969	0.683665	4.01099	0.816793	-0.485192	2.70674	3.33101
Tmie	-1.19085	-1.10928	-1.15712	-0.339523	-0.433104	-0.205816	-1.05566	-0.351579	-1.21447		-0.691739	-1.22649	-0.922126	0.24245	-0.603891	-0.318925	-1.48166	-1.44941	-1.34967		-1.01442	-0.778511	-0.664235	-0.147701	-0.00634105	-0.480889	-0.957379	-0.860713	-0.926632		0.0328769	-0.554569	-0.0330055	-0.805105	1.55418	1.15101	-0.0991022	0.359302	0.141764	0.225335	0.554346
Tmie	-0.32903	-0.135516	-0.345061	0.158904	0.0208106	0.079126	-0.288247	0.169605	-0.490682		-0.229168	-0.525042	-0.3152	0.147344	-0.0864193	0.0508002	-0.644535	-0.468903	-0.440754		-0.683116	-0.288522	-0.178631	-0.070285	-0.143036	0.0124562	-0.568321	0.109397	-0.356362		1.42511	-0.438863	1.15053	-1.12822	2.41452	-1.61303	0.0100097	-1.89829	-0.276332	1.65235	1.49184
Tmigd1	0.0183087	-0.0162896	0.0881492	-0.0132378	-0.0687379	0.0969872	0.150484	-0.306985	-0.132954		0.240295	-0.014605	-0.177234	0.121456	-0.0180892	-0.148405	0.15866	-0.0257396	0.0632953		-0.200767	-0.160625	0.111368	0.0682784	-0.135819	-0.00985664	-0.12444	5.62695	-0.27284		-1.96527	-0.33044	1.28239	-3.97271	-2.75565	-1.58074	0.395495	0.536365	0.364594	0.338272	0.114747
Tmlhe	-0.0721104	-0.0624162	-0.42979	-0.362484	-0.0257397	0.332822	-0.299926	0.003333	-0.0102033		0.0170131	-0.163843	-0.171278	-0.0332219	0.0342332	-0.206898	-0.165171	-0.104015	-0.0550782		-0.0750148	-0.0769538	-0.0303663	-0.021484	0.0768852	0.0738144	-0.142598	-0.128118	-0.110061		0.25342	1.03061	0.677837	-0.361205	1.04758	0.996192	1.29449	0.675949	0.887099	0.353504	0.0714448
Tmlhe	-0.530043	-0.677375	-0.224425	-0.776824	-0.667584	-0.272918	-0.877589	-0.755329	-0.564615		-0.632811	-0.828057	-0.721329	0.651385	0.277175	-0.404468	-0.900635	-1.3106	-0.988814		-0.313204	-0.800532	-0.891989	-0.16824	-0.192943	0.342922	-0.360342	-1.229	-0.570315		1.04747	0.294304	0.46643	-0.0940891	1.13654	1.20832	0.291384	0.522828	0.430038	0.46094	0.459071
Tmlhe	-0.573125	-0.588144	-0.417073	-0.341294	-0.496883	-0.277973	-0.736679	-0.739477	-0.627647		-0.643193	-0.918982	-0.663579	0.548485	0.33676	-0.534443	-0.860229	-1.06236	-1.3465		-0.606583	-0.698827	-1.00407	-0.280843	-0.507543	0.272046	-0.672626	-1.03266	-1.02532		0.945159	0.0933123	0.540453	0.0709171	1.25501	1.07093	-0.0171643	0.492554	0.542611	0.608953	0.0974724
Tmlhe	0.0478742	-0.110317	0.380262	-0.00291175	0.377396	0.0503188	0.183659	-0.301266	0.702692		0.184841	0.561964	0.120562	-0.0175299	0.193711	-0.296282	0.502724	-0.193457	0.206853		0.623092	0.339815	0.302744	0.62549	0.829754	0.385427	1.07454	-0.0688342	0.816911		0.334634	1.40557	-0.0833014	0.613646	0.259836	1.41568	0.192607	-0.206896	-0.193808	0.769107	0.118458
Tmlhe	-0.120792	-0.319013	-0.437525	-0.611832	-0.219165	-0.18815	-0.774651	-0.183244	-0.420004		-0.436112	-0.487114	-0.354904	0.185555	0.285551	-0.221376	-0.434977	-0.62447	-0.717378		-0.651362	-0.618472	-0.64241	-0.81883	-0.531231	-0.0761799	-0.772235	-0.695648	-0.920083		0.171358	-0.221141	-0.254764	-0.356981	0.667791	0.360909	-0.389392	0.285994	0.0679328	0.135867	0.0848903
Tmod1	-0.127466	-0.121268	-0.044637	-0.0625877	0.0296811	-0.0937424	0.00176602	0.147307	-0.112323		0.131527	-0.0919888	-0.164461	-0.055414	0.172488	-0.0530928	-0.348704	0.0121964	-0.0292359		0.0190494	0.242434	0.110359	0.247284	-0.127656	0.00214052	-0.201605	-0.256488	-0.213403		2.31781	2.20821	-1.1626	-0.0626617	0.621234	1.31229	-0.0576266	0.390277	1.15859	2.21159	1.6956
Tmod1	-0.0851199	-0.100962	-0.055536	-0.210009	0.0947888	-0.104559	0.163018	-0.0434767	-0.250942		-0.618642	-0.206361	-0.626317	-0.476039	-0.351096	-0.348523	-0.328028	-0.298045	-0.609751		0.408856	-0.294325	-0.259349	0.281995	-0.129889	0.373062	-0.115382	0.20296	-0.163659		1.01007	-1.62309	-0.053102	0.675483	0.59154	0.562189	-2.50451	0.608856	-0.822322	0.223802	-1.80728
Tmod2	-0.126687	-0.0479305	-0.351281	-0.151541	-0.0628456	0.0984248	-0.100628	-0.128022	-0.06844		-0.111261	-0.0867138	-0.177188	0.107835	0.0873299	0.120758	-0.0020109	0.0497824	-0.103462		-0.112643	-0.0693837	0.127116	0.00485089	-0.136279	0.0966598	0.15628	0.0756174	0.0703498		2.20371	0.99168	2.17483	0.762397	1.47836	1.17769	0.354389	1.98734	-1.42199	-1.82792	0.645993
Tmod2	-0.0442393	-0.387134	0.107623	0.184489	0.171836	0.0675077	0.0199297	0.0236361	-0.0592751		0.167051	-0.256605	-0.0965127	-0.0686047	-0.318867	0.236581	-0.0691571	0.181241	0.130318		-0.0697516	-0.244474	-0.104125	0.259655	0.0965825	-0.0891034	-0.134074	0.149167	-0.0105367		0.827757	1.27148	0.480899	0.306407	-0.0874597	0.34907	0.342845	-0.364949	0.726216	-0.457735	-0.26218
Tmod2	0.0235538	-0.0428835	-0.00744651	-0.153111	-0.0264837	-0.0592834	-0.209448	0.0284239	-0.299657		-0.185432	-0.018592	0.182534	-0.19279	-0.112327	0.0845875	0.0513691	-0.262169	-0.115102		-0.183585	-0.0563123	0.0386053	0.163334	-0.0061751	0.295262	0.0499638	0.137634	0.036931		2.05975	-0.627838	1.19194	0.0237743	1.36307	-0.139855	-1.14457	0.841136	0.368329	1.55767	1.06501
Tmod2	-0.0766107	0.00531191	0.0406312	0.127072	0.00234496	0.00488131	-0.0149022	0.0588555	-0.0230098		-0.281757	-0.184475	-0.117515	0.112515	-0.166628	-0.144216	-0.00141006	-0.245471	0.0810155		-0.107389	-0.00735865	0.0559193	0.0225939	-0.13297	-0.0781733	-0.053276	0.0399734	-0.243598		-2.97727	-0.138913	-1.11813	-1.14255	-2.49321	0.617236	-2.53681	-1.70075	-1.41821	0.621717	-0.122752
Tmod2	-0.0364797	0.0145643	-0.341138	-0.00743635	-0.0581984	-0.162906	-0.111174	-0.0510855	-0.341823		0.303982	0.11565	-0.0665005	-0.0258595	0.0237857	0.0947122	0.132608	0.152634	0.0964536		-0.214986	-0.405486	-0.209297	-0.158347	-0.180851	-0.202613	-0.297533	-0.17361	-0.150828		-2.12791	0.593148	-0.607515	-3.82403	-1.48895	0.578286	-1.60064	0.344614	1.5429	-3.96307	-2.35724
Tmod2	0.139121	0.0543108	-0.166638	0.151896	-0.013112	0.211365	0.15109	0.230658	0.00407699		0.0294152	-0.0491568	-0.174375	-0.229556	-0.069845	0.164179	0.0335452	-0.0864062	-0.0766501		0.145631	-0.173011	0.353137	0.166614	-0.00624441	-0.0033949	-0.139527	0.246911	-0.365862		-2.61001	-3.29997	-2.58927	-2.81088	-0.646812	-2.52789	-2.33651	-0.380029	-4.05281	-0.55216	0.761734
Tmod3	0.138985	-0.0548086	-0.160634	-0.0534996	-0.0498973	-0.126962	0.0902606	-0.107968	-0.164291		-0.119773	-0.151106	-0.0479944	-0.187736	-0.216744	0.0397041	-0.114186	-0.167048	-0.0755375		0.237439	-0.0981635	-0.0254502	0.210044	-0.0393108	-0.0111628	0.413633	-0.185723	-0.0620914		2.12851	2.34418	0.397305	1.13163	0.738697	2.57911	0.141888	1.54245	0.905152	2.2047	-1.10599
Tmod3	0.277562	0.150422	0.533782	-0.0465692	-0.264996	-0.325582	-0.127606	0.614361	0.320905		0.103958	0.863602	-0.0427219	0.620022	-0.1746	-0.362489	1.24977	1.25505	1.06173		0.482375	0.278729	-0.123434	-0.573326	0.176579	-0.178445	-0.0771723	-0.313147	0.0837478		0.788799	1.20113	0.922979	0.810542	1.08907	0.668919	0.209114	0.551707	0.252388	0.534353	0.485349
Tmod3	-0.145764	-0.237435	0.039875	-0.126004	-0.229649	0.00656825	-0.420415	0.0270688	0.00143433		-0.304196	0.388898	-0.474025	-0.184797	-0.168163	-0.267881	0.384217	0.373646	0.0623372		-0.349146	0.359354	0.153091	-1.15194	0.00777262	-0.0381069	-0.597022	-0.195036	-0.455391		0.756914	1.05402	0.308562	0.563591	0.818822	0.504413	-0.144175	0.222751	0.463829	0.496712	0.342722
Tmod3	0.0581681	-0.00318533	0.0720068	0.0826711	0.240673	-0.144552	-0.00104766	0.0270548	0.218595		0.0457244	-0.100793	-0.0457905	-0.126878	-0.299823	-0.0659761	-0.0512508	0.0255024	-0.0223641		0.265301	0.445357	0.361463	-0.109019	0.493319	0.18858	0.240053	0.199366	0.409593		0.898735	0.433318	0.332557	0.579536	1.15291	0.809676	-0.352444	0.286757	0.959701	0.795325	0.0852702
Tmod3	-0.117242	0.38833	-0.0244293	0.0700333	0.337802	-0.0728986	0.0357626	-0.0684769	-0.20654		0.220659	0.194519	0.0852251	-0.14438	-0.0679219	0.0415494	-0.219879	0.0663547	0.0633606		-0.115079	0.32691	0.160825	0.303663	-0.29401	-0.0400933	-0.0202996	0.0818526	0.0097673		0.902736	0.270357	0.167492	0.26335	-0.35021	0.730243	0.112111	-0.561776	-0.955566	0.468822	0.122399
Tmod3	-0.250615	-0.224567	-0.0828022	-0.0860397	-0.527234	-0.200207	-0.247982	-0.296091	-0.18089		-0.41783	0.541565	-0.192483	0.31692	0.0706239	-0.329342	0.335046	0.763968	0.263119		0.120253	0.209279	-0.119762	-0.260042	-0.0158713	-0.248188	0.0796156	-0.038279	-0.0879913		0.831032	0.971889	0.229769	0.127237	0.613611	0.628426	0.167688	0.517689	0.397331	0.184707	0.0663911
Tmod4	0.838071	0.75846	0.568619	-0.464081	-0.265886	0.110449	0.140699	0.00898202	0.187371		-0.965003	-0.795545	-1.20294	-1.1113	-1.15169	-1.32096	-1.11928	-1.00612	-0.458466		0.927847	1.18321	0.808078	0.167011	-0.0331455	-0.138489	1.06499	1.24401	1.62387		2.06894	0.513199	0.679255	0.880334	1.48819	0.803897	0.446716	0.432152	0.678473	-0.159043	0.645149
Tmpo	-0.109587	-0.168561	-0.0332344	-0.0747914	-0.0319539	-0.0843179	-0.139022	-0.185012	-0.195336		-0.0553095	0.40918	0.228362	-0.202655	0.0757545	0.23807	0.228658	0.156713	0.431014		0.138331	-0.0913809	0.0640708	0.0662278	-0.329524	-0.0208859	-0.107925	0.0476272	-0.215852		1.9165	1.83043	1.70224	0.637311	1.05042	1.33388	-1.94018	-0.948856	1.54101	1.39456	-1.10125
Tmpo	0.815304	0.92129	0.952908	-0.164159	-0.276763	-0.157444	1.45366	0.909531	1.94487		-0.210761	0.210309	-0.536831	0.281357	-0.175884	0.0267238	0.453593	1.09641	0.555821		0.836098	1.01027	0.574457	0.156605	-0.382035	0.445906	0.94308	0.553897	0.732518		1.36352	2.04544	0.387607	0.757285	0.730229	0.465403	0.538744	0.937728	0.786624	0.474106	0.346707
Tmpo	0.520167	0.523826	0.793008	-0.48485	-0.430976	-0.132251	1.01252	1.16267	2.08105		0.0373262	0.142719	0.0111973	0.00742883	-0.257178	0.235385	0.844809	1.04351	0.845492		-0.30023	0.140565	0.195841	-0.590827	-0.426189	-0.0395773	-0.242575	0.202987	-0.356355		1.73005	1.69275	0.46846	0.293538	0.919126	0.565947	0.42015	0.797268	0.723878	0.586939	0.843199
Tmpo	0.354346	0.381688	0.602303	-0.103917	-0.133072	0.0266754	0.180482	0.448863	1.02186		-0.1481	0.931852	-0.0269086	0.238922	0.26724	-0.128557	1.07302	1.26769	0.650673		0.572914	0.548525	0.200376	-0.0684798	-0.171935	0.153691	0.368615	-0.0829032	0.318232		1.03859	1.37077	0.231594	0.525576	0.59377	0.585271	-0.0406537	0.437283	0.216925	0.140981	0.00064483
Tmpo	0.345901	0.419504	0.474733	-0.0296452	-0.0281663	0.124297	0.0489399	0.138617	0.567874		-0.0405998	0.338816	-0.40012	0.160587	0.120349	0.0740138	0.234404	0.648888	-0.389564		0.711698	0.884093	0.65879	-0.30944	0.154527	0.284866	0.632227	0.532343	0.444743		0.943753	1.44663	0.232089	0.582823	0.459812	0.322772	-0.231504	0.583934	0.343849	0.273703	0.200418
Tmprss11a	-0.20707	-0.0187691	0.0601498	0.00139692	0.11387	-0.135668	0.00439056	0.149268	-0.0945777		-0.330932	-0.105955	-0.164803	-0.242738	-0.271515	-0.122586	-0.145994	-0.317183	-0.175261		-0.147944	-0.113096	-0.0955349	0.0477034	0.0646113	0.0473195	-0.176241	0.0709725	-0.0179483		-0.900916	-1.45882	-1.50942	-1.90886	-3.93831	-2.27367	-0.425082	-1.90748	-0.82256	-2.5683	-4.05104
Tmprss11d	0.167724	0.116188	-0.23273	0.0835894	-0.0747545	-0.0538465	-0.0975873	0.0471874	0.0505594		0.0828733	0.0662576	0.256064	-0.123763	0.0118514	0.297383	0.0135899	-0.0818245	-0.0915199		-0.104652	-0.0865009	0.0639009	-0.235566	-0.0708075	-0.174971	-0.346703	-0.043539	-0.12691		0.0143585	0.0201252	-0.0668708	-1.41607	0.103963	1.81206	2.09231	1.794	2.55147	1.51019	-0.420746
Tmprss11e	0.0479514	-0.0615427	-0.0189915	-0.091269	0.302858	-0.212884	-0.0927234	0.128408	-0.0131821		0.0132915	-0.0561097	-0.160024	-0.0504046	-0.271481	-0.0463267	-0.194342	-0.0705594	0.0694245		0.170016	0.186318	-0.00888288	0.0660809	0.215875	0.0229835	-0.108958	-0.0452838	-0.0285662		0.144903	-1.54421	-1.46136	-0.148092	-0.840094	-1.52439	-1.78671	1.10255	-2.10675	-1.09742	-2.07543
Tmprss11f	0.0757644	0.141156	-0.166073	0.147584	-0.0368418	-0.107976	-0.141657	-0.0885599	-0.155386		-0.0721287	-0.10891	-0.00491478	-0.0790656	-0.105229	-0.160276	0.0443629	-0.0469804	-0.237876		0.15488	-0.0557168	0.133869	0.128808	-0.0228849	-0.238656	-0.0756824	0.0244409	0.147662		3.21639	3.37511	0.973128	1.13853	2.99393	3.38189	-1.66133	2.63283	2.79616	-1.96772	2.41697
Tmprss13	-0.100632	-0.26754	-0.341418	0.226493	0.0766212	-0.0129228	-0.181394	-0.246887	-0.261337		-0.277634	-0.305805	-0.0786178	-0.127358	-0.229438	-0.152251	-0.541575	-0.220014	-0.379782		-0.567389	-0.289743	-0.360688	0.249994	-0.154759	-0.240965	-0.358375	0.00584745	-0.199561		-1.53535	0.7793	1.68954	-0.937809	-1.76002	0.501679	1.63318	1.46607	0.46281	0.199818	0.678346
Tmprss2	0.708634	0.843799	0.484202	0.503319	0.827961	-0.0341565	1.8656	0.667777	1.43149		0.00774057	-0.0124831	-0.29293	0.322598	-0.0720271	-0.0507236	1.28083	-0.00453256	-0.216465		0.637635	0.669829	0.164102	0.0257277	-0.19597	0.202788	0.799551	2.37302	0.466107		1.99789	2.8174	1.0658	0.793838	1.64566	0.962733	0.622886	1.94177	1.81729	1.27989	0.772549
Tmprss2	0.595583	0.622977	0.354428	0.357604	0.688265	-0.18525	1.66416	0.952192	1.8197		-0.0957014	0.174413	-0.234822	0.798931	0.770852	0.154161	1.03268	0.12039	-0.0172312		1.14927	0.81548	0.350772	0.0842684	-0.180368	0.465125	1.10377	1.84501	0.668992		1.97353	2.82431	0.438207	0.793557	1.48803	1.042	0.517293	1.7724	1.7342	1.21155	0.934058
Tmprss2	0.0273357	0.175307	0.150063	0.172312	0.480447	-0.236232	-0.139803	0.0799672	0.501631		-0.259762	0.0938096	-0.00787318	0.614253	-0.241695	0.0491739	1.09966	0.558525	0.142039		-0.683298	0.0344417	-0.324931	-0.600385	-0.373804	-0.289597	-0.339825	0.616533	-0.532193		1.46628	2.20742	0.449053	0.406892	1.12806	1.01584	0.758794	1.39751	1.15091	1.08732	0.910897
Tmprss2	0.454393	0.557975	0.0290326	0.240623	0.285041	0.333453	0.261349	-0.0210866	0.0971683		-0.152111	-0.157465	-0.019984	-0.291104	-0.206863	-0.121696	-0.242675	-0.00218145	0.152102		-0.0971664	0.0351225	0.160261	-0.0119134	0.0805068	0.108019	-0.141424	0.149231	-0.180532		-0.392164	1.97195	-1.46814	-1.20209	-0.607851	2.01796	-1.46413	-1.35255	-0.617413	1.6853	-1.28375
Tmprss3	0.405479	-0.130992	0.00745012	0.256372	0.865929	0.275399	-0.00284272	-0.103835	0.175951		0.0881949	-0.0557758	0.0376059	-0.0594429	0.0176669	0.0812639	-0.0603034	-0.118069	-0.18399		-0.490549	-0.212561	0.0400937	-0.0543976	0.145227	0.279633	-0.316685	-0.301259	-0.192776		2.09719	0.762702	2.0589	-1.24211	1.68639	2.68364	1.45494	0.499267	1.83904	0.367649	-0.502745
Tmprss4	-0.059295	-0.263116	0.0812615	-0.0108798	-0.20867	0.0652734	-0.443815	-0.213603	-0.295349		-0.304589	-0.579622	-0.388226	-0.141045	-0.207834	-0.159838	-0.585797	-0.521136	-0.267747		0.00475556	-0.485956	-0.0728247	-0.254793	-0.439309	0.16599	-0.130676	0.1473	-0.175051		-1.72544	-1.48497	-2.24284	-2.47448	0.738123	0.518426	-0.663027	-0.473407	-1.76122	-0.0496154	-0.384856
Tmprss5	-0.160703	-0.228632	-0.097024	-0.135911	-0.083297	-0.076813	-0.140978	-0.0526302	-0.13268		0.0482716	-0.284363	0.241993	-0.103571	-0.0612371	0.0355018	-0.352106	-0.223524	0.0170987		-0.351149	-0.156318	-0.0367046	0.0809937	-0.0627115	-0.441684	-0.287693	-0.0182618	-0.561137		1.68093	2.1287	-0.902449	1.28935	0.124103	2.08414	-0.162756	2.37754	1.74819	1.71217	-1.76013
Tmprss6	-0.540315	-0.662432	-0.474697	-0.183181	0.0183168	-0.198623	-0.649721	-0.673064	-1.27968		-0.796194	-1.33723	-0.706485	0.0173302	0.115597	0.00740791	-5.3601	-5.06743	-4.62599		-0.527253	-0.497332	-0.290219	-0.0778297	0.161767	-0.0411406	-0.250504	-0.978235	-0.231317		-0.311626	-0.760874	-0.662084	-0.70457	0.130395	0.356841	0.222986	-0.528936	-0.553486	-0.370087	-0.667244
Tmprss8	0.0512537	0.101599	0.0498501	0.0257255	0.0354123	-0.13858	-0.0313885	0.0156811	-0.15214		0.0487119	0.0519521	-0.0876196	-0.044315	-0.00164033	-0.0163036	0.256382	0.117935	0.311155		-0.194294	0.0390497	0.321453	0.0702539	0.340248	0.04125	0.063135	0.139719	-0.0680669		0.932965	1.70385	0.485066	0.477771	2.68357	0.508297	0.208383	0.443329	1.4519	0.443699	2.28912
Tmsb10	0.0956243	0.0177961	-0.317242	0.330298	0.146448	0.151301	0.0306472	0.097034	-0.0266567		0.14216	0.0549876	0.20554	-0.181158	0.254738	-0.0390201	0.496759	-0.048024	-0.160995		-0.38691	-0.0962341	-0.0202612	0.120934	-0.265173	-0.0411833	-0.305544	0.0314527	-0.305544		3.75984	3.4928	3.19425	3.44064	3.42257	2.8581	3.06119	2.47402	2.61375	2.90249	1.8445
Tmsb10	-0.914249	-0.984603	-0.410213	-0.156732	-0.0545199	-0.279666	-0.806759	-1.33337	-0.767103		-1.23327	-0.853895	-0.331166	-0.149494	-0.183072	-0.104725	0.262312	0.00788886	-0.142946		-0.0452534	-0.508821	-0.92119	0.0827928	-0.296886	-0.377418	0.30375	-0.0904571	0.0355524		-0.473673	0.848208	-0.528472	-0.395001	1.0554	0.817863	-0.0386789	0.46627	0.0305514	-0.0211391	-0.444327
Tmsb10	-1.20958	-1.31971	-0.674551	-0.389585	-0.250257	-0.494445	-0.936836	-1.79992	-1.01203		-1.49349	-0.998628	-0.380755	-0.333457	-0.286014	-0.387319	-0.0468297	-0.367535	-0.809577		-0.39212	-0.56868	-0.796812	0.0883793	-0.261651	-0.339679	0.441399	0.243087	-0.355282		-0.516242	1.0471	-0.377178	-0.572548	1.26197	0.834241	-0.284176	0.582163	0.173595	-0.0575439	-0.270572
Tmsb10	-0.272036	-0.0445624	0.0748652	0.163105	0.0463744	-0.071104	-0.062721	-0.276449	-0.0898832		-0.197411	-0.407027	-0.282064	-0.0215849	-0.0735278	-0.0662793	0.132573	-0.191404	-0.167539		-0.0805289	-0.145089	-0.203741	0.202914	0.0478116	0.0295002	0.256258	0.0257972	-0.0648666		0.328254	0.86543	1.06616	0.0868078	0.491679	0.464921	0.229833	0.634409	0.13782	-0.0749357	0.773014
Tmsb10	-1.09233	-1.39499	-0.486645	-0.469021	-0.24435	-0.248331	-0.97081	-1.47055	-0.761306		-1.03635	-0.666424	-0.0137267	-0.112066	-0.125027	-0.194963	0.0826069	-0.32506	-0.701476		-0.374021	-0.788953	-0.638528	0.0854925	0.144061	-0.117044	0.0536836	-0.187613	-0.335772		-0.911005	0.0713599	-1.06845	-1.19675	0.543687	0.321288	-0.978521	-0.408147	-1.13328	-0.444001	-1.05436
Tmsb4x	-0.391761	-0.519512	-0.26788	0.012212	0.0964808	-0.242893	-0.577537	-0.805567	-0.23434		-0.888864	-0.441985	-0.559115	0.0999433	-0.102574	-0.270926	-0.408481	-0.402731	-0.638866		-0.192601	-0.109782	-0.671411	-0.833671	-0.124395	-0.265683	-0.339633	0.278406	-0.200778		-0.217537	1.03154	-0.341282	-0.0132379	1.26911	0.963198	-0.0812877	0.574311	0.3886	0.0993312	-0.100155
Tmtc1	-0.290906	0.0313556	-0.171509	-0.129863	-0.169025	0.139146	-0.183084	-0.343238	-0.220444		-0.0625091	-0.0676969	-0.133308	-0.045543	-0.0667173	-0.00124012	-0.226606	0.0154153	-0.0511124		-0.164179	0.244206	0.0342633	0.0674583	0.125425	0.0593896	-0.124484	0.0674583	-0.0477021		0.557781	2.47575	-0.484089	1.74227	1.04769	1.79744	-2.62538	-1.48264	-1.56043	-0.288257	1.4662
Tmtc1	-0.18006	-0.0391538	0.196368	0.149348	0.0891031	0.105663	0.338374	0.0976085	-0.0082849		-0.381449	-0.0679606	-0.229566	-0.191677	-0.181758	-0.00140623	-0.386251	-0.401619	-0.0839838		-0.298561	0.0991632	-0.19188	-0.0162605	-0.117664	-0.0850177	-0.110844	0.160622	-0.0583968		1.99459	-1.0322	0.18991	-1.80933	-1.74014	-2.19743	-1.80425	-0.62081	1.54687	-0.327205	-1.27068
Tmtc2	0.0781002	0.223073	0.697836	0.0807298	0.0944895	-0.203074	0.298326	0.185877	0.473578		0.0529101	0.0309985	0.146738	-0.244632	-0.30005	-0.255136	0.0211341	-0.172255	-0.212409		1.41362	1.45811	1.79025	0.754492	1.40285	0.536605	2.22482	0.509165	3.0503		2.27317	2.97485	1.95331	2.33886	-0.944504	3.30551	0.355979	1.25804	-1.42206	-0.717246	-1.60517
Tmtc2	1.07534	0.805573	0.795103	0.0956928	0.0828985	-0.277761	1.13097	0.2961	0.543243		1.11268	-0.0946515	0.49947	0.127966	-0.113443	0.102812	0.234969	0.0539704	-0.181654		0.843155	1.15489	1.25654	0.986111	0.691856	0.574364	2.08253	0.591108	2.04533		0.199838	0.536732	0.0173459	0.874703	-0.198496	0.0915038	0.184961	-0.505043	0.528038	0.455112	0.317204
Tmtc2	0.973909	1.49271	1.28464	-0.663508	-0.310668	0.00262074	1.16406	0.229775	1.10337		1.17151	0.437765	0.984889	0.17726	0.0454053	-0.775462	0.871107	0.588027	0.517893		1.75491	0.81714	1.17423	-0.223433	0.227462	0.442247	1.59415	0.399692	1.83106		0.597323	1.10375	-0.0740376	-0.13965	0.0481176	-0.131714	0.191378	-0.167668	-0.448614	-0.298299	-0.746318
Tmtc2	0.246042	0.277673	0.80026	0.211847	0.0513222	-0.165562	0.900069	0.357761	0.646025		0.111155	0.219849	0.189285	-0.0305365	0.224273	0.302725	0.193076	-0.210389	0.0587101		0.110936	-0.0673772	0.0677719	-0.0816023	0.577958	-0.0379811	0.132144	0.00828512	1.33802		0.921476	1.61001	0.441253	1.62339	-0.810569	0.928793	0.235016	-1.28732	1.08605	0.532573	0.73838
Tmtc2	0.464521	-0.0976422	-0.0072476	0.265518	-0.0267352	-0.146581	-0.313386	-0.174919	-0.225697		-0.102672	-0.288723	0.0136361	-0.0375327	-0.0820114	-0.14001	0.00223143	-0.198899	-0.151814		0.130911	-0.0909477	0.0199164	0.146988	-0.0251286	0.0752145	-0.117796	0.046148	-0.240656		-2.39573	-1.0483	-0.118591	-0.815675	-1.91985	-1.75485	1.11625	-0.405744	-2.79721	-0.0114037	-2.07674
Tmtc3	0.303205	-0.235168	-0.11012	0.0545636	-0.0805254	-0.119817	0.0648887	-0.0650007	-0.0743473		-0.105455	0.0487801	-0.0408724	-0.432476	-0.332511	-0.216494	0.0456845	0.078362	0.172981		0.710596	0.46347	0.101504	0.179666	0.549968	0.178023	0.951963	0.0460363	0.748794		1.26018	1.42545	-0.104099	-0.235295	1.51139	1.8165	0.99648	0.426108	0.307212	1.24003	0.267147
Tmtc3	0.26523	0.239966	0.310716	-0.205395	-0.39298	0.112044	0.1652	0.145929	0.402074		-0.10306	0.893224	0.216476	0.0905763	0.131211	-0.034479	0.996111	1.21152	0.703413		0.802408	0.343435	0.225017	0.274691	0.00643669	0.121162	0.521804	0.160313	0.312789		1.08344	1.04871	-0.0997385	0.0447405	0.536546	0.630091	-0.254835	0.283275	0.154893	0.702202	0.473804
Tmtc3	-0.102199	-0.050016	1.7334e-05	0.0681192	-0.238297	-0.0432093	-0.0983844	0.0195023	0.0959582		0.317481	0.103905	0.147669	-0.231712	0.078528	0.034734	-0.240361	0.0217529	-0.14357		0.0196247	0.038728	0.0280597	0.00332794	0.525136	-0.0689867	0.0190775	-0.369201	1.06022		0.859218	0.737228	0.103237	0.134135	0.741711	0.685624	0.780061	0.138671	0.48352	0.769719	0.529235
Tmtc3	0.25137	0.135882	0.623357	-0.0497948	-0.103156	-0.0436217	0.200146	0.493216	0.370745		-0.058545	0.034611	0.345742	0.156991	0.117458	0.179234	0.432079	0.0807236	0.118727		-0.443122	0.172841	-0.144782	-0.2397	-0.245312	-0.254856	-0.334283	-0.176073	-0.338321		1.01379	0.742742	0.0835169	0.397649	0.583236	0.415392	0.634306	0.814832	0.0711921	0.488135	0.794786
Tmtc4	0.0691404	0.00223259	-0.0155737	0.0917683	0.142652	-0.0706072	-0.00797155	-0.00649637	-0.0707649		-0.0953167	-0.327303	-0.0849668	-0.0720094	0.0423656	-0.0729473	0.00487647	-0.0977515	-0.0733212		-0.0283662	0.0412672	-0.102234	0.158516	0.490788	0.148408	-0.117013	0.460975	0.206357		-0.12521	-0.284594	-1.87432	0.38518	1.1069	1.31298	-0.235192	-0.378515	0.301826	0.476569	-2.18604
Tmtc4	-0.927567	-0.794345	-0.449818	-0.264964	-0.35765	0.00225362	-1.11421	-0.616918	-0.794655		0.10893	-0.247147	0.276717	-0.0376647	0.40173	0.215039	-0.167864	-0.0265647	-0.0905928		-0.611335	-0.715073	-0.658882	-0.322157	-0.26738	-0.0370442	-0.452261	-0.162223	-0.490476		0.082236	-0.989972	-0.886215	-0.53033	0.475612	1.09471	-0.230151	-0.623767	-0.705614	-0.714633	-0.658662
Tmtc4	-1.81609	-1.91625	-1.43534	-0.304785	-0.381214	-0.130131	-1.7609	-1.40684	-2.03704		-0.446799	-0.444867	-0.283539	0.269422	0.105906	0.209189	-0.618884	-0.71816	-1.03443		-1.16549	-1.52847	-1.44913	0.262324	-0.00980828	0.437728	-0.461662	-0.816836	-1.4139		-0.984523	-1.4103	-1.74024	-1.25367	0.404145	1.32127	-0.342803	-1.04536	-1.21919	-1.01214	-1.13022
Tmub1	0.140306	-0.0395315	-0.210725	-0.00955345	0.0940345	-0.0156329	-0.233649	-0.0929335	-0.278541		0.291503	0.726979	0.378225	0.170973	-0.14843	-0.0675669	0.68694	0.455093	0.332653		-0.199038	0.0655759	0.368922	-0.35383	0.212769	0.0316338	-0.27709	-0.147067	-0.0905162		0.177578	0.430963	0.0204459	-0.242322	0.571584	0.503588	-0.357174	0.236144	-0.229302	0.162067	-0.180701
Tmub2	0.29519	0.0442167	0.16966	-0.0285827	0.00678165	0.0106056	0.370709	0.35492	0.278979		0.262278	0.37763	0.107127	0.120125	-0.0658727	-0.0232377	0.744909	1.01073	0.985293		0.200762	0.365945	0.220789	0.138885	0.129469	0.0148237	0.377295	0.0823297	0.182284		0.891141	0.529914	0.351065	0.264242	0.174233	0.341788	0.0555189	-0.0725448	0.0299203	0.422609	0.0311143
Tnc	-0.0500203	0.0620172	-0.0355547	-0.0603487	0.0176477	0.0407831	0.116218	0.00880348	-0.127364		-0.0400856	-0.0590983	-0.0304743	0.0173605	-0.0520727	0.201898	0.134375	0.121595	-0.143219		-0.217968	-0.157121	-0.0768125	0.0480372	-0.236789	-0.129781	-0.121712	-0.0345021	-0.196406		4.48369	1.39157	0.863202	5.07221	1.34984	2.36924	4.35751	0.223023	1.19156	0.629809	0.824447
Tnc	-0.334183	-0.0995385	0.0906881	-0.539304	0.090783	-0.181147	-0.202192	-0.367164	-0.14312		0.0143986	0.125523	0.249112	0.332584	0.076202	0.000476393	0.107954	0.110665	0.105244		-0.411657	-0.333151	-0.351057	-0.282236	-0.393153	-0.548967	-0.013223	0.189355	-0.251885		2.88109	2.24634	1.9941	1.76726	3.44254	2.75772	1.34141	3.61775	1.80851	2.76514	1.90839
Tnf	0.239221	0.32505	0.215297	0.193323	0.208907	0.262233	-0.014784	0.0377008	-0.0412972		0.206281	0.164342	0.25294	0.129756	0.195529	0.268336	0.367371	0.418608	0.206281		-0.28572	-0.19199	-0.0792867	0.0524623	-0.0776421	-0.0747431	-0.402156	0.00697611	-0.0821856		-0.4883	-1.59338	-2.04604	-0.386277	1.39273	-0.261555	0.354483	-1.03565	0.625565	-0.00846798	-0.570601
Tnfaip1	1.61154	1.63305	1.68053	-0.0787427	0.0308289	0.148684	1.85589	1.65446	2.3886		0.628055	1.59393	0.578394	0.0880494	0.0641365	-0.253269	3.06961	3.3172	3.08248		2.35598	2.43498	2.31354	0.522463	0.703056	0.376159	2.15803	1.95867	2.32379		2.48117	2.79581	2.24065	2.30945	0.520023	0.711326	0.15469	1.32367	1.1704	1.0334	0.666628
Tnfaip1	1.45388	1.44991	1.32733	-0.059385	-0.0273	0.0418814	1.91456	1.2613	1.64915		0.543589	1.55017	0.586943	0.0492609	-0.127119	-0.0777651	2.90048	3.06293	2.96703		1.78532	1.9315	1.66417	-0.569346	0.198842	-0.178749	1.07439	0.903423	1.49312		2.35489	2.57711	1.55637	1.99454	0.264813	0.8517	0.14217	1.10893	1.05751	0.895819	0.610012
Tnfaip1	1.33589	1.37735	1.43164	0.08835	-0.146115	-0.00107332	1.49758	1.16038	1.76368		0.616875	1.21378	0.338288	0.159076	0.112928	-0.234029	2.43725	2.6356	2.83934		1.95211	1.62287	1.31268	0.261725	0.0109724	0.299905	1.25413	0.945322	1.43243		2.30007	2.5724	1.94629	2.14276	0.507742	0.637993	0.116995	1.14248	0.966304	1.26537	0.890013
Tnfaip2	-1.60368	-1.51366	-1.64258	-0.0319114	-0.104635	-0.0519621	-1.27194	-1.76151	-1.59185		-0.355912	-0.204861	-0.472766	0.376247	-0.0977487	0.274533	-0.442631	-0.0366115	-0.303513		-1.13793	-1.13922	-1.71329	-0.624689	-0.473663	-0.498873	-1.43279	-0.0944414	-0.575497		-0.428206	0.116275	-1.80217	-1.40239	1.23637	1.45517	1.01202	0.856887	1.01755	0.714512	0.144784
Tnfaip2	-1.12758	-0.848719	-1.05074	0.0643016	0.0910118	-0.13183	-0.716568	-1.0254	-0.995551		-0.429838	-0.380906	-0.339937	0.128268	-0.221138	0.329943	-0.0579135	-0.294524	-0.485612		-1.03917	-0.697322	-0.701913	-0.457156	-0.205964	-0.399908	-0.813667	-0.0350091	-0.580566		0.109146	0.214054	-0.966932	-1.03195	0.911357	1.18857	1.06674	0.723442	0.580563	0.621902	-0.131191
Tnfaip2	0.0837263	0.19824	0.0827792	0.153237	0.0351602	0.0142908	-0.0846536	0.210309	0.0247627		0.0313399	0.22319	-0.114938	0.438509	0.0148838	0.0334799	-0.00583611	0.221141	0.146677		-0.0166853	-0.171352	0.0611261	-0.127979	0.022785	0.274186	-0.106396	0.36069	0.0557986		0.72647	-0.908254	-0.80327	-0.187377	-1.55685	0.11598	0.210588	-3.13044	-0.469296	0.0342758	-2.40619
Tnfaip3	-1.07824	-0.852293	-0.803579	-0.530303	-0.41936	-0.700327	-0.706995	-1.07023	-0.895086		-0.379461	-0.466454	-0.509778	0.0419459	-0.060146	-0.157602	1.14707	0.123613	0.698437		-0.719543	-0.969521	-1.16353	0.164849	-0.312142	0.351364	-0.697717	-0.439505	-0.665262		0.479129	0.983366	-0.592001	-0.139106	1.18971	0.664704	-0.312059	1.28783	1.09028	0.561991	0.662072
Tnfaip3	-0.463649	-0.134744	-0.458543	-0.0115015	0.0690318	-0.137169	-0.182388	-0.264631	-0.604525		-0.152716	-0.11615	-0.0677901	0.0318967	-0.0368628	0.369567	0.144928	0.173336	0.183102		-0.200353	-0.310256	-0.328941	-0.108259	-0.113636	-0.255396	-0.18311	-0.325761	-0.455695		-0.848301	0.680561	-1.97256	-2.60423	1.08585	-0.163243	-2.43696	1.22881	0.833394	-0.560446	-3.08241
Tnfaip6	-0.0569682	0.031267	-0.0452285	0.129426	0.249804	0.123639	-0.00483779	0.0643986	-0.0332025		-0.387858	-0.0634054	0.0920564	-0.148068	-0.110049	-0.328908	1.04232	0.8646	1.49181		-0.0754391	-0.0866291	-0.135171	-0.172631	0.091024	0.0214652	-0.225816	-0.0845878	0.246335		6.26733	3.41137	5.59065	5.04497	1.25635	1.8216	2.86996	3.58159	2.55505	3.6868	2.69271
Tnfaip8	0.0100098	-0.00868642	-0.0328139	0.143667	0.0832683	0.0929324	-0.0911925	-0.0458331	-0.1432		-0.267228	-0.0287913	-0.0225306	0.0808839	-0.0225306	0.0692092	0.0459166	-0.0137374	-0.0486225		0.134435	-0.0432907	-0.0890243	0.029478	0.0964349	-0.0230291	-0.123672	0.173059	0.0238424		2.63244	2.47157	-1.10353	3.09761	2.88677	0.329815	3.17515	2.67793	2.63441	2.70454	3.45542
Tnfaip8	-0.0740613	-0.132162	-0.280852	-0.144341	-0.0630859	0.0155136	-0.197115	-0.12374	-0.149971		0.519577	0.213299	0.175593	0.129622	0.16568	0.167136	0.0637577	0.0686958	0.265192		-0.503102	-0.00428029	-0.0174457	0.351022	0.0355977	0.33015	0.146729	0.144278	0.0728826		-0.482984	1.19715	0.780325	-1.09256	2.26827	1.75871	1.48863	-0.188281	0.0733123	0.686328	1.21441
Tnfaip8	-0.466257	-0.52089	-0.424154	0.21814	-0.137628	-0.413934	-0.343737	-0.861115	-0.435434		-0.452905	0.015364	0.183317	-0.0129714	-0.393069	0.00564313	0.223224	0.0480148	-0.240335		-0.37535	-0.444649	-0.718991	-0.872894	-0.27845	-0.271491	-0.201243	2.67545	-0.582155		0.106362	0.910476	-1.06478	-0.647708	0.800372	0.754732	-1.0462	0.299528	0.287527	-0.266672	-0.511847
Tnfaip8	-0.238362	-0.200937	-0.282432	0.0282118	0.051873	0.074996	-0.473403	-0.194912	-0.351054		-0.0811812	-0.0838544	-0.0460573	-0.0935881	-0.0818681	0.00737898	-0.101324	-0.280699	-0.0616065		-0.258299	0.00227788	-0.0580297	0.215222	0.128211	0.0238912	-0.14766	0.0753209	-0.060096		0.348529	0.0048271	0.539998	0.0815386	0.34576	0.14553	-0.0189302	0.423478	-0.0935581	0.438245	0.472465
Tnfaip8l1	0.168722	0.746944	0.39658	-0.177349	-0.591123	0.300207	-0.486221	-0.632939	-0.673563		-0.402469	-0.713424	-0.855521	-0.145443	-0.184246	0.280029	-1.55194	-1.48665	-2.27083		0.61496	0.843248	0.702661	0.12888	-0.0398912	0.0031935	0.154299	-0.567229	-0.250213		0.186516	-0.397449	-0.501553	-0.204593	0.296902	-0.130788	0.420613	-0.184733	-0.185336	-0.0265101	-0.386572
Tnfaip8l2	-0.205928	-0.464812	-0.245326	0.118254	-0.00326494	-0.215448	-0.372326	-0.550326	-0.505942		-0.0372785	-0.51567	-0.136959	0.385064	0.297142	0.20043	-0.162196	-0.261976	-0.0347394		0.105542	-0.230337	-0.178612	-0.112084	-0.158289	-0.232571	-0.54394	-0.225109	-0.281513		0.805805	0.950198	0.197221	0.277305	1.25002	1.30632	-0.405958	0.657462	0.486754	-0.161039	0.250965
Tnfrsf10b	-0.00692993	-0.033503	0.0266152	-0.158513	-0.0603978	0.472044	0.121936	0.427545	-0.289753		-0.0392022	-0.0995726	-0.149729	-0.184492	-0.145123	0.294869	-0.0925189	0.418702	0.0260759		-0.841377	-0.248484	0.0166403	-0.131389	0.0749716	-0.122908	-0.126505	0.0931412	-0.380502		2.14011	2.53563	0.948087	0.357455	0.0652406	0.311965	0.0848718	0.0976983	0.130682	0.949802	-0.00713771
Tnfrsf10b	-0.108199	-0.040029	-0.232601	-0.0472542	0.0161047	0.0225912	0.0166273	-0.0240867	-0.0902017		0.135698	-0.00557918	0.249825	-0.13659	-0.242105	-0.0420146	0.6285	0.0861833	0.254872		-0.318183	-0.200378	-0.328357	-0.148064	-0.303628	-0.180201	-0.422338	-0.106966	-0.389773		0.522553	0.614666	3.11054	0.409164	1.04349	-0.599324	0.497823	2.30382	0.85663	1.00932	0.55834
Tnfrsf11a	-0.322968	-0.279719	-0.117263	-0.141499	-0.126289	-0.185433	-0.187323	-0.353264	-0.221511		-0.127748	-0.0896638	-0.0229596	-0.0051467	-0.0886178	-0.0305092	0.0722448	-0.0238408	0.174745		-0.212932	-0.265646	-0.0223596	0.0441506	-0.224218	-0.133469	-0.0357511	0.0501039	-0.240274		0.587458	2.02088	1.43135	-0.0396162	2.86411	1.24101	1.11648	2.18135	-0.16451	-0.0794174	1.63388
Tnfrsf11a	-0.367794	-0.131137	-0.130722	0.182018	0.173016	-0.0291747	-0.287781	-0.322824	-0.258889		0.0819478	0.0350399	0.337375	0.147609	0.0448971	0.104056	0.147643	-0.0330629	0.0488639		-0.192181	-0.180003	0.0436068	0.0731277	-0.169761	0.179401	-0.230829	-0.00462601	-0.470575		1.03529	0.599166	0.0754047	-0.507827	0.0614604	0.538424	-0.214882	0.162313	0.382516	0.306186	-0.721186
Tnfrsf11b	-0.263668	0.0742183	-0.133209	-0.322209	0.214485	-0.0402459	-0.207673	0.264325	0.0252468		0.141055	-0.338235	-0.400215	-0.286832	0.170679	-0.122041	-0.396901	-0.171262	-0.0926684		-0.180388	-0.171025	-0.119743	-0.196259	-0.0309899	-0.462892	-0.102975	-0.178212	-0.396407		1.36231	2.94338	0.884214	0.934345	2.30316	-0.0645015	-0.307522	1.999	1.59181	1.34161	1.09349
Tnfrsf11b	-0.429951	-0.549334	-0.228384	-0.0397761	-0.308666	-0.380814	-0.698435	-0.624766	-0.301522		-0.30177	-0.118691	-0.127999	0.0112577	-0.394818	-0.361194	0.180976	1.8673	0.178023		-0.412277	-0.289596	-0.705688	-0.0722904	-0.435561	0.110279	-0.269356	-0.851663	-0.871255		1.15511	1.45245	0.290999	-0.855336	2.18578	1.98515	0.0627129	1.67115	0.88927	0.361168	0.142407
Tnfrsf12a	2.79823	2.95909	2.19509	0.107044	0.00776826	0.683181	2.54354	2.15351	2.90765		-0.0595629	3.68575	2.11713	-0.629531	0.0781078	-0.420205	4.37726	4.57342	4.58012		2.61969	2.56764	2.2196	-0.532135	0.380246	-0.351166	2.77208	2.11219	3.27065		3.64287	4.53584	3.06651	3.18351	-0.0272301	-0.328155	0.245075	3.30059	3.53343	1.87118	2.56263
Tnfrsf12a	2.60284	2.85405	1.96317	0.194407	-0.181307	0.641294	2.44514	1.94829	2.70751		-0.0326174	3.09862	1.98194	-0.597547	-0.15723	-0.138546	4.26615	4.43324	4.42525		2.04966	1.85693	1.82167	-0.584797	0.255729	-0.212681	2.2857	1.70461	2.90773		3.84147	4.66205	3.11147	3.36336	0.297256	0.281687	0.588239	3.19432	3.51809	1.78641	2.49414
Tnfrsf13b	-0.251419	-0.246885	-0.139309	-0.244046	0.0462762	-0.354429	-0.396696	-0.345312	-0.208095		0.161735	-0.0781758	0.0321836	-0.0897345	0.0360461	0.0201676	0.0120655	0.0703864	0.592188		-0.0181906	0.013824	-0.0895004	-0.14793	-0.0818423	-0.107747	-0.11223	-0.167456	-0.0323098		-1.46811	0.311779	0.372105	-0.790979	1.86275	2.23321	2.1577	2.0296	1.6128	1.25247	-1.64659
Tnfrsf13c	0.0938336	0.140531	0.0660806	0.446992	0.343624	0.265788	0.141221	0.163311	0.00278274		0.0451903	0.0155726	0.096968	-0.151651	0.0243615	0.0301786	-0.10049	-0.000609988	0.116369		0.0533459	-0.113084	-0.0788085	-0.0362768	-0.0664931	-0.261266	-0.0787535	0.0604394	0.0492631		1.15756	0.523026	-0.323958	-2.12488	1.41314	0.488179	-1.20069	0.539406	-0.0710613	0.476085	-0.93012
Tnfrsf14	-0.473733	-0.261017	-0.367196	-0.0460948	0.0929922	-0.230773	-0.285324	-0.169014	-0.334215		-0.00738278	-0.0461978	-0.111713	0.0496529	-0.0329791	0.381361	-0.142266	-0.199939	-0.13123		-0.264534	-0.088129	-0.0585552	0.0929544	0.0355397	0.00941123	-0.189098	-0.183844	-0.0325007		-2.6832	-2.4543	-2.28642	-2.29171	-0.809957	-2.87322	0.312661	-2.97547	-2.50828	-0.953358	-2.40915
Tnfrsf17	0.138646	0.400449	-0.23999	0.191737	0.0482404	0.363241	0.0658272	0.134324	0.0425503		0.522952	0.0859403	7.78829e-05	-0.070495	0.178284	-0.174373	0.065356	0.141659	0.0783988		-0.0414112	-0.047701	0.14134	-0.105774	-0.0800342	-0.0684222	-0.465322	0.248252	0.178244		0.0282862	-1.4345	-1.51148	-2.59621	-1.71122	-1.41254	0.749615	-0.123095	-1.13552	-0.851459	-1.52485
Tnfrsf18	-0.150085	0.0554541	-0.0939006	-0.210705	0.115039	0.21834	-0.142922	-0.13345	-0.28791		-0.03997	-0.175788	-0.0456419	-0.142071	0.0172688	0.132083	0.014903	0.0979239	-0.0420135		-0.144123	-0.029036	-0.00385897	0.00959858	0.00069447	-0.0549229	-0.0517205	-0.268251	-0.152684		1.7895	2.81212	0.788938	2.01227	2.48663	2.95438	0.580854	1.93853	1.44394	0.947075	0.49306
Tnfrsf19	0.0392727	-0.200387	-0.474767	-0.0404012	0.0266686	0.10525	-0.217635	0.0691613	-0.282442		-0.450684	-0.0957137	0.00722961	-0.422444	-0.149088	0.408131	-0.103513	-0.198401	-0.166434		0.279072	-0.120869	0.0151112	0.109104	-0.117929	0.338901	0.0201122	-0.0831604	-0.147804		2.00315	1.4195	1.64568	1.74729	2.08647	1.60313	2.5473	1.76383	2.00437	2.25866	2.18135
Tnfrsf19	-0.0435075	0.0416624	0.0495717	0.167932	0.130101	0.0586911	0.115217	0.00561501	0.0175291		-0.0623296	-0.122409	-0.284023	-0.012475	-0.0702767	0.145263	0.0716021	-0.0476072	0.0481545		0.178697	0.0342303	-0.0772428	0.122228	-0.216052	0.0429145	-0.00171232	-0.0520658	-0.0210179		1.86527	1.16503	0.438003	-0.477994	-3.30995	1.36849	-1.24908	0.0640805	0.0336565	0.311101	1.43599
Tnfrsf19	-0.147876	-0.660041	-0.282448	0.138178	-0.151502	0.0045421	0.606282	0.39663	0.648559		-0.102037	-0.52095	-0.350526	0.257424	-0.00552573	0.284798	-0.337411	-0.52416	-0.540591		-0.784909	-0.797353	-0.890186	0.340451	-0.185017	0.30993	1.10894	0.0120318	-0.347053		-0.735352	-0.635502	-1.73107	-0.923315	0.733186	1.46858	-0.115749	-0.822946	-1.3963	-0.47631	-0.458732
Tnfrsf19	-0.252558	-0.123239	0.0827238	-0.056997	0.113939	-0.252536	-0.102774	-0.056997	0.32446		-0.065993	-0.151156	-0.163144	0.0125936	-0.0872069	0.379465	-0.334177	-0.399434	-0.216812		-0.358334	-0.45427	-0.200172	0.0653344	0.0992114	0.0342952	-0.105138	-0.214297	-0.465041		-0.302578	0.433264	-0.8176	-0.0637004	0.686772	0.790472	-1.22174	-0.804631	-0.39643	-0.133429	-0.197396
Tnfrsf19	0.00987577	-0.0895324	-0.0452898	0.169586	0.0264972	0.0162576	-0.0838697	0.458716	0.294781		0.122488	-0.216641	0.18016	-0.100827	0.143787	0.0198418	-0.23936	0.00778377	-0.044183		-0.593298	-0.238628	-0.116627	0.21398	0.0176557	0.130201	0.479333	-0.125916	0.376013		-0.129777	0.217468	-0.178444	-0.0190153	0.897842	0.413199	-0.164754	0.530316	-0.0964945	0.578133	0.470403
Tnfrsf1a	-0.172396	-0.358969	-0.420062	0.0226787	0.151229	-0.256662	-0.195746	-0.215165	-0.494107		0.380987	0.268657	0.0617488	0.239516	-0.026363	0.0794995	0.653597	0.612879	0.66392		-0.0656557	0.182085	-0.0543808	0.0457689	0.0649983	0.0396362	0.102327	0.228166	0.434133		0.64935	0.436592	-0.217085	0.0842659	0.43657	0.596027	0.194754	0.710037	0.852148	0.742024	0.364178
Tnfrsf1b	-0.135689	-0.135689	0.203392	0.0620185	-0.0683123	0.0285605	-0.126555	0.0722071	0.172132		0.162788	-0.299289	-0.131371	-0.278169	-0.189757	0.0901537	0.0265515	-0.222681	0.0139764		-0.603519	-0.357879	-0.133224	-0.206222	-0.164557	-0.186405	-0.536173	-0.290436	-0.268834		1.00523	0.367428	0.975967	1.14248	0.356001	0.709883	-0.748567	0.439719	0.546469	-0.165582	0.344925
Tnfrsf1b	-0.685828	-0.227507	-0.414902	-0.0733217	-0.00819782	0.142359	-0.205128	-0.329891	-0.498958		-0.0567059	-0.465197	0.225824	-0.578417	-0.827769	-0.186535	-0.0240746	-1.06438	-0.171669		-0.260107	-0.444695	-0.224191	0.404954	0.476287	0.278409	0.131616	-0.133518	0.0663272		1.20371	0.747284	0.0758511	0.597021	0.309317	0.88921	-0.0991038	0.651398	0.599961	0.782509	0.273036
Tnfrsf21	-0.554776	-0.0682327	-0.237458	0.126389	0.248961	0.150804	0.254568	-0.682131	0.0211246		0.19545	-0.291658	0.191504	-0.0477425	-0.173025	0.120154	1.41428	0.924107	0.612713		0.0137114	0.504695	-0.276406	-0.371223	0.104075	0.140667	0.155404	4.25802	0.316302		0.41476	0.750231	-0.046459	-0.0663842	0.936237	0.988176	-0.0408368	0.811309	0.629458	0.00662351	-0.0905313
Tnfrsf21	-0.267534	-0.105068	-0.271395	-0.0463909	-0.30479	-0.167493	-0.0866204	-0.0851526	-0.120129		-0.0479187	-0.0115179	0.0137696	-0.179931	-0.178263	0.0621488	-0.0503645	0.0721453	0.112386		-0.171116	-0.294309	-0.0613871	0.130223	-0.0552928	0.0974533	-0.232411	1.92578	-0.353536		0.657989	0.545119	0.176578	-0.0951923	0.762828	0.682645	0.20081	0.75461	0.69198	0.491686	-0.286
Tnfrsf22	0.161075	0.182387	-0.0452898	-0.155719	0.350517	-0.195597	-0.0182131	0.0107664	-0.00101758		-0.0545621	-0.00536684	-0.0386862	-0.0584365	-0.0296437	0.237189	0.0494633	-0.00965698	-0.104256		-0.294401	-0.239011	-0.067611	-0.103199	-0.0956073	0.140144	-0.218198	-0.124488	-0.029441		0.832614	3.11687	2.23324	-0.23619	-0.0478686	2.17954	-1.20515	2.46351	0.0866258	-0.842809	1.49587
Tnfrsf22	0.260328	0.287048	0.0301323	0.114927	0.0780125	0.101616	0.285978	0.107135	0.139935		0.0598841	-0.23943	0.0478805	0.25131	-0.100961	0.0563243	0.227702	0.406861	0.501207		-0.103296	0.379378	-0.135576	-0.0846	-0.112121	-0.296758	-0.242231	0.206636	0.136237		0.959956	2.40839	0.911773	0.675344	1.44001	0.811831	-2.07338	1.56275	1.39597	0.220621	0.602005
Tnfrsf22	0.0329991	0.483839	-0.0214351	0.343417	0.206182	0.206758	0.190655	0.139471	0.0199757		0.0988066	-0.111905	0.0283782	0.0409566	-0.110675	-0.00304619	0.0929907	0.0329234	0.203387		-0.17954	0.492145	0.00737349	0.133592	-0.0151902	-0.111321	-0.352683	-0.0591458	-0.0839334		1.50359	0.745701	0.701284	0.527642	-0.41461	0.225162	-0.0364036	-0.359765	0.161712	0.526999	-0.169109
Tnfrsf22	-0.210628	-0.180683	-0.0835675	0.0356679	0.212923	0.148147	0.121282	-0.0725085	0.118555		0.119822	-0.0331399	-0.126157	-0.0630624	-0.116373	-0.0383623	-0.094136	-0.0945042	-0.19488		0.176005	0.0725005	0.276284	0.0996058	0.0521929	0.337864	0.120265	-0.0288505	0.109977		-0.425501	0.532763	0.40837	0.546293	3.68699	-0.574404	-2.02442	-1.20222	2.51004	-0.428471	-2.22786
Tnfrsf23	0.143807	0.266595	0.298293	0.0809329	0.175557	0.167785	0.233297	0.372955	0.263818		0.335501	0.218018	0.247213	0.253839	0.225325	0.330877	0.613213	0.704985	0.653509		-0.06137	-0.0473559	-0.00030446	0.0699142	0.0546072	0.262203	-0.0949284	-0.0586088	0.297671		-1.06941	1.61294	0.792705	0.407378	0.516538	0.487924	0.132582	0.80212	1.19383	0.119844	0.833382
Tnfrsf25	-0.252744	-0.0611737	-0.252528	-0.102262	-0.17318	-0.107384	-0.166838	-0.103587	-0.17656		-0.153623	-0.0781066	0.111279	-0.140947	-0.0359424	0.304873	-0.107296	0.0110139	-0.0745503		-0.316936	0.0828651	-0.0420841	0.0481445	-0.116944	-0.109697	-0.290266	0.253532	-0.215998		0.792187	1.97481	-1.44285	-1.53401	1.44326	1.59386	-1.03008	0.180713	1.05674	1.08691	-0.187499
Tnfrsf4	-0.0575031	-0.0684063	-0.22939	-0.0527728	-0.0316648	-0.112119	-0.227256	-0.321969	-0.225921		-0.113447	-0.250466	-0.10965	0.0927631	-0.107647	0.0544079	0.114373	-0.259336	-0.0310431		0.143828	0.148015	0.218687	0.164014	0.18169	0.0515827	0.386871	-0.101785	0.266217		0.305261	0.229615	-0.0844106	0.17228	0.681038	0.377987	0.163303	0.0852757	-0.112862	-0.132122	0.163359
Tnfrsf8	-0.0296863	-0.020796	-0.0159438	-0.223178	-0.107444	-0.0583913	0.0623251	0.0112492	-0.186332		0.208274	-0.178625	-0.0220715	0.0101139	0.10657	0.237715	-0.317733	-0.146491	-0.122191		-0.356154	-0.373177	-0.12446	0.195134	-0.443455	-0.201703	-0.36831	-0.165802	-0.409568		1.35951	0.98288	0.776537	-0.106908	0.510439	0.731096	0.104576	1.79263	1.01593	-0.0140559	-1.75898
Tnfrsf9	-0.178451	-0.275465	-0.431964	0.120981	-0.0285208	-0.0717503	-0.369229	-0.0689369	-0.59365		-0.104717	-0.0110457	-0.151447	-0.0299014	-0.0390586	-0.0529255	-0.394596	-0.229891	-0.100229		-0.33787	-0.0328314	-0.0444489	0.141628	-0.250388	-0.187817	-0.274112	-0.166173	-0.412935		1.83885	1.58589	1.53521	0.709297	1.63149	2.33499	0.386636	1.15005	-0.320856	2.10191	1.28791
Tnfrsf9	0.244362	-0.129826	-0.0828259	0.00819412	0.0720439	0.037167	-0.110936	0.00453024	-0.150042		-0.144329	-0.0228188	-0.0842823	-0.0903357	0.0532351	-0.188664	-0.041735	-0.0633543	-0.0659834		-0.0251857	-0.0376695	0.172307	-0.139539	0.0557901	0.105119	-0.0497922	-0.0280881	-0.0832963		0.790371	0.433213	0.52264	0.531687	-0.0797653	0.636912	0.687339	1.19825	0.140603	1.06999	0.814135
Tnfrsf9	-0.13993	0.125966	-0.0657281	0.194763	0.0336502	-0.361244	-0.0862203	-0.162489	-0.00725989		0.0138194	-0.0142115	-0.0400985	0.05995	0.0445705	-0.0356774	-0.000446009	0.0169944	0.0328532		0.00884101	0.150789	0.0973522	0.25595	0.0270738	0.411647	-0.147392	0.0514928	-0.0835919		0.710602	1.32691	-0.287705	-0.513055	-0.615516	-0.958139	-1.25079	-0.304752	0.638672	0.975564	-0.073367
Tnfsf10	-0.0511061	0.0901767	-0.185027	0.238693	-0.174403	0.0124428	-0.251458	-0.607018	-0.357051		0.182908	-0.103983	-0.258349	0.00161434	-0.362576	0.0439808	-0.347293	-0.289548	-0.277542		-0.444048	-0.488279	-0.442139	0.140548	-0.292594	0.197571	-0.396436	-0.463643	-0.653909		-1.53527	0.867678	-3.58864	-0.538628	1.81495	1.78723	-0.156481	0.869516	-2.3555	0.574932	-3.85041
Tnfsf10	-0.665427	-0.719326	-0.771	-0.271164	-0.0161078	-0.431678	-0.723502	-0.719743	-0.77579		-0.476307	-0.334844	-0.289125	-0.101676	-0.166485	-0.338844	-0.315533	-0.721835	-0.48896		-0.599379	-0.52175	-0.6589	0.093403	-0.350761	-0.0705422	-0.460787	-0.132548	-0.864419		-0.54311	0.86259	-0.172183	-1.07816	1.39972	1.51109	0.141821	0.4563	-0.761422	0.509076	0.0487314
Tnfsf10	-0.746194	-0.719731	-0.784953	-0.132833	-0.322881	-0.445536	-0.780059	-0.800315	-0.979893		-0.147655	-0.0548704	0.226588	0.298452	0.0509442	0.141163	0.184495	-0.130376	-0.00818418		-0.507722	-0.216398	-0.347826	-0.0221976	-0.192174	0.0124379	-0.335013	0.266451	-0.181155		-0.502075	0.227243	-0.768217	-1.34231	1.31611	1.10815	0.21654	0.36014	-0.510778	-0.219081	-0.596352
Tnfsf11	-0.113952	0.0882953	-0.129754	0.0610531	0.293231	0.116936	0.132994	-0.0170042	-0.280254		-0.034189	-0.209609	0.246486	0.0478409	0.0249918	-0.111605	0.039762	-0.11287	-0.101541		-0.286968	-0.332036	-0.186041	0.305844	-0.167531	0.0787619	-0.196394	-0.0931573	-0.25423		-0.0820388	0.310825	-1.82361	-1.47233	-0.118655	-1.26739	1.04269	0.0959492	-1.20363	-1.36672	-0.890439
Tnfsf11	0.0731591	-0.142228	-0.00392608	-0.0894767	-0.0925599	0.198437	-0.0111401	0.225744	-0.0113633		0.0302006	0.194065	0.1723	-0.0473376	0.333008	0.0390342	0.110174	0.158339	0.268915		-0.0945939	0.0758857	-0.0409971	0.00373414	-0.237504	0.118484	-0.07167	0.00959913	-0.206823		-1.04891	-1.95551	-0.592834	-2.11661	-2.42812	-0.743715	-2.03361	1.86235	-2.26689	-1.84285	-1.53834
Tnfsf12	-0.472834	-0.671055	-0.608932	0.183937	0.018201	-0.218452	-0.528909	-0.624825	-0.879159		-0.421701	-0.952498	-0.132874	0.0457008	0.0373781	0.498378	-0.401675	-0.400883	-0.0622273		-0.582581	-0.58858	-0.899523	0.462858	-0.0332856	0.105857	-0.360546	-0.260397	-0.522125		0.175033	-0.0694263	0.0474319	-0.568551	0.688041	0.90773	0.399643	0.588569	0.670194	-0.229987	-0.329811
Tnfsf12	-0.227731	0.0392905	-0.319758	0.198429	0.291477	0.0384804	-0.217393	-0.00914868	-0.10564		-0.06023	-0.133349	0.246735	-0.142609	-0.00543795	-0.0424701	-0.0611524	-0.0892741	-0.179925		-0.262093	-0.174245	-0.0300911	-0.106532	-0.153038	-0.131579	-0.165952	0.204071	-0.0890775		-0.122348	0.0405715	-0.770936	0.375989	-0.596095	-0.14164	-0.0184663	-2.58228	0.340869	-0.603253	-1.78065
Tnfsf13	-0.139102	-0.0632311	0.017977	0.375138	0.160648	0.187753	0.132621	-0.421614	0.0685102		-0.224452	-0.745672	-0.438346	-0.180559	-0.132123	0.0285883	0.50188	0.43451	1.40793		-0.103293	-0.205741	-0.528262	-0.314504	-0.231984	-0.0558456	-0.233771	-0.176735	-0.0452192		-0.0578959	1.24677	-0.489909	-0.507026	1.32838	1.36	0.148807	0.63551	0.592094	-0.0307596	-0.304168
Tnfsf13b	0.0787396	-0.0368581	-0.183077	0.0617326	-0.0598567	-0.219559	-0.0662514	0.186434	0.0490021		0.276575	-0.302422	0.0113321	0.0553249	0.117997	0.0381416	0.0991125	0.0904209	0.117767		0.0660362	-0.0402315	0.283575	0.218413	-0.0532009	0.235592	0.11722	0.217273	0.111057		0.122459	0.315924	0.439346	-0.337083	-0.236737	0.41617	-1.29365	0.055456	0.0857497	0.233373	-0.084881
Tnfsf13b	-0.08683	-0.011721	-0.188756	-0.0133616	-0.135976	0.0397475	-0.0713107	-0.026982	-0.0785175		-0.197616	-0.0374703	-0.0462114	-0.0411124	-0.00541989	0.317194	-0.214377	0.253833	-0.132451		-0.0542546	0.0401366	-0.105758	0.0511712	0.00579743	0.342078	-0.0832655	-0.0527827	-0.524163		2.75593	-0.456272	-0.209877	-0.798453	-0.817917	-0.400655	-0.51249	-0.803311	3.61887	-0.334445	0.132958
Tnfsf13b	-0.220852	-0.0874302	-0.163293	-0.184505	-0.0201611	0.0782402	-0.199362	-0.151474	0.200835		0.0957737	0.149159	0.105483	0.154676	0.0464027	-0.120785	0.0904667	0.134557	0.131013		-0.0724363	-0.110475	-0.182039	-0.346673	-0.133594	0.0622084	-0.0379125	-0.227295	-0.040851		0.135399	-3.055	-1.24025	-1.29452	0.239028	-0.28143	-0.445756	-1.0556	-0.672665	-0.51887	-1.253
Tnfsf14	0.0374301	-0.0106252	0.11837	-0.175468	0.121314	0.0780248	-0.0805512	-0.0100215	-0.0637282		0.159215	-0.224412	0.00360624	0.216957	-0.00887395	0.175031	-0.378797	-0.174714	0.251692		-0.192161	-0.252872	-0.241712	-0.358194	0.0807541	-0.011679	-0.3433	-0.340447	-0.124714		-0.141507	2.03725	0.783391	0.93092	2.00203	1.11435	-0.0719789	0.300388	2.04911	1.50089	1.84759
Tnfsf14	-0.0231388	0.0887619	-0.0530177	-0.0552769	0.140616	0.176658	0.0477015	0.13745	-0.0718268		-0.110274	0.0564369	0.0676236	0.0975412	-0.0171918	-0.0350954	0.0109817	0.101912	-0.081261		-0.216096	-0.407977	-0.33141	0.0494252	-0.146138	0.0880382	-0.184674	-0.333124	0.227801		-0.306795	2.86165	0.31861	-0.777361	0.174346	1.37962	-1.49955	-0.649721	-0.929011	0.26551	0.157107
Tnfsf4	-0.0303341	-0.00781805	-0.231181	-0.0528446	0.0362341	-0.0360666	-0.272727	-0.10272	-0.106508		0.103177	0.0144008	0.189318	-0.175343	-0.0239653	0.207931	0.00308846	-0.0262003	0.0510598		-0.0237115	0.0141064	-0.0696728	0.129484	-0.0896093	-0.135709	-0.389194	0.246984	0.177806		1.78607	1.55459	0.314861	1.11718	-1.32387	1.53309	1.21621	1.22916	1.93603	-0.0101528	1.35361
Tnfsf5ip1	0.742816	0.667254	0.808641	-0.401119	-0.324797	0.0668894	0.728701	0.702721	1.42256		0.762087	0.668161	0.347043	0.157738	0.196013	0.0455244	1.98246	2.05996	2.19879		0.869844	0.882172	0.556272	-0.593897	-0.253425	-0.178721	0.634636	0.458909	0.816856		1.24876	1.21093	0.673963	0.83728	0.362036	0.231272	-0.196461	0.357058	0.2034	0.499712	-0.00155909
Tnfsf5ip1	0.786441	0.64106	0.85883	-0.216313	-0.240993	0.011923	0.860189	0.859917	1.35944		0.628942	0.565252	0.337013	0.275725	0.176084	0.0868126	1.75114	2.08001	2.30814		0.787375	0.794344	0.35824	-1.49477	-0.659932	-0.186802	0.0384261	0.0467662	0.162668		0.97374	0.975965	0.363222	0.755731	0.501912	-0.0825653	-0.138128	0.332679	0.19348	0.504377	0.0583723
Tnfsf5ip1	-0.145864	-0.132394	-0.128496	-0.140178	0.0651082	-0.0904801	-0.0605684	0.122208	-0.132394		-0.0700952	-0.549304	-0.132075	0.132101	-0.362352	-0.224192	-0.132865	-0.170867	0.176865		-0.0203454	-0.00235302	-0.0338195	-0.142451	-0.0992295	-0.145392	-0.0996804	0.157608	-0.175332		-0.0654298	-1.10863	-3.5461	0.487943	-1.02691	0.114622	0.408181	-0.839444	0.168685	-1.05253	-0.78904
Tnfsf8	-0.0620762	-0.0530351	0.194367	0.0305454	-0.0315526	0.0416418	0.0639559	0.0341911	0.296967		0.378684	0.462531	0.339677	0.169595	0.162746	-0.214268	0.398285	0.699741	0.745297		0.144294	-0.0321455	-0.0673741	-0.0835493	-0.110448	0.0165658	0.0653082	-0.0444166	0.0716045		0.319779	0.275749	0.143232	0.0930842	0.177379	0.339728	-0.0872941	0.157946	0.142748	-0.00115862	-0.101376
Tnfsf8	-0.100068	-0.039761	-0.339291	0.151092	0.286612	0.374136	-0.069288	-0.16517	-0.342069		-0.153489	-0.331952	-0.0414234	-0.00672447	-0.226695	-0.102671	-0.116332	-0.162782	-0.0473021		-0.239749	-0.371888	-0.17213	0.313247	0.00789652	-0.0933005	-0.18299	-0.219154	-0.395209		-0.121331	0.278983	-0.244223	-0.255884	0.938425	0.0473697	-0.197944	0.135544	-0.841981	-1.17838	-0.895988
Tnfsf9	0.245106	0.0870427	-0.0327809	0.197654	-0.0593707	0.196136	-0.175372	0.0342081	-0.0986616		-0.187506	-0.0749763	-0.0887135	0.0398623	-0.117953	-0.230728	-0.0216206	0.0555246	0.186861		0.0525281	-0.154111	0.0291034	0.133585	0.0501892	-0.27278	-0.195396	0.0384828	-0.154541		-1.08772	-0.431992	-2.79822	-3.35239	-0.355068	-0.634234	-2.69287	-0.755708	-2.36473	-0.41717	-2.35367
Tnik	-0.3184	-0.103444	-0.161721	0.107031	-0.318423	0.0751829	-0.0122547	-0.307408	0.141855		-0.0262445	-0.274828	0.00249423	-0.0703448	-0.116042	0.000460693	-0.160096	-0.0614008	-0.134129		-0.530614	-0.692884	-0.380376	-0.0815369	-0.390969	-0.381823	-0.485536	-0.614502	-0.738884		0.339467	0.636397	-0.120137	-0.398512	1.78202	1.91274	0.0950267	1.07328	1.23265	0.653436	-0.521729
Tnik	-0.341378	0.00580445	-0.218687	0.153614	0.151216	-0.101861	-0.361694	-0.133559	-0.119848		-0.0673056	-0.17476	-0.0573189	0.0495433	0.132955	0.110451	-0.0868689	-0.141078	0.0909498		-0.319829	-0.0804215	-0.179843	0.066673	0.0575344	-0.133184	-0.0716389	-0.147154	0.0202448		0.178531	0.396019	0.0726157	-0.832287	1.10741	1.30749	-0.654411	-0.127049	1.24166	0.641552	-0.285224
Tnik	-0.0644382	0.04837	-0.267848	-0.282561	-0.0561418	0.0833616	-0.108243	-0.172431	-0.206763		-0.116574	0.0669081	0.052492	-0.0280722	-0.119029	0.0791914	0.0302411	-0.253565	-0.119029		-0.0938471	-0.213582	-0.043877	0.172587	-0.141763	-0.064131	-0.305222	-0.167687	-0.155187		-0.105538	-0.110874	0.0797248	-3.04433	-3.00878	0.0601058	0.672368	0.250779	0.607933	-1.13101	-0.0831077
Tnik	0.0572609	-0.04193	-0.431648	0.0319876	-0.101653	0.172011	-0.375064	-0.0468278	-0.065166		-0.237232	-0.239468	-0.157224	-0.153154	-0.277109	-0.206335	-0.203057	-0.153154	-0.109093		-0.384549	-0.272259	-0.0624254	-0.0856991	0.00775468	-0.129749	-0.212005	-0.435235	-0.0345736		-0.749248	-0.736428	-1.12112	-2.16275	0.735124	1.28116	-1.98193	1.68779	1.00685	-0.620652	-0.756629
Tnip1	0.55276	0.284489	0.322703	-0.0739736	-0.0412874	-0.0284275	1.0515	0.60431	0.608135		0.281002	1.22739	0.306539	0.116823	0.1871	0.179121	1.46585	1.33022	1.73914		0.598018	0.522418	0.425148	0.132169	-0.246692	0.0653373	0.652937	0.775024	0.586915		0.998801	1.45543	0.739673	0.51875	0.797708	0.853528	0.215502	0.85833	0.36036	0.489943	0.191014
Tnip2	0.0968312	0.361762	0.0673724	-0.236014	-0.13943	-0.228285	0.495399	0.641512	0.299823		0.208448	0.0870408	0.0931099	0.204593	-0.0332907	-0.122513	0.605148	0.282066	0.834552		0.643182	1.03452	0.577306	-0.0296823	0.129594	0.236573	0.622786	0.361463	0.221574		1.90076	1.24887	0.502768	1.02209	0.276689	0.427647	-0.0695044	0.316476	0.335927	0.810547	-0.331421
Tnip2	0.104667	0.041892	-0.160001	-0.411333	-0.14339	-0.167162	0.104964	-0.238912	-0.117494		-0.0273356	-0.229255	-0.0929271	-0.0380232	-0.15381	0.188703	0.408749	-0.299056	0.0469176		0.137745	0.263135	0.0556553	-0.0281744	0.315026	0.00216584	0.0973515	-0.0154391	0.505399		-0.363333	-1.75088	-1.03551	0.128667	-1.18053	0.394612	-0.579449	-0.589701	-0.636695	-0.427994	0.664025
Tnk1	0.191054	0.0059363	-0.0117386	-0.0719912	-0.0819415	0.111131	-0.318101	-0.11035	-0.207179		-0.431053	0.0957992	0.178424	-0.0921031	-0.374787	-0.0850413	-0.13353	-0.337496	-0.28684		-0.249915	-0.116028	0.112125	-0.0158013	-0.0679476	0.0403502	0.0677878	0.092659	-0.418301		2.18785	0.492821	0.383092	-0.556606	1.64086	1.81873	1.67991	-0.668486	-2.49882	-0.559896	0.563293
Tnk1	-0.154786	-0.133942	-0.0802323	-0.0791164	-0.111392	-0.0526729	-0.309921	-0.27702	-0.329511		-0.260677	-0.446869	0.0688211	-0.257057	0.0547546	0.072041	-0.123	-0.119572	-0.189702		-0.190941	-0.161908	-0.173783	0.0472413	0.0190057	-0.0772349	-0.132081	0.527496	-0.270551		0.226146	-0.192958	-0.334446	-0.871276	1.62875	0.668391	2.79322	1.53658	0.833254	1.65234	1.63615
Tnk1	-0.17399	-0.0367003	-0.129245	0.254367	0.0386428	0.180544	-0.346595	-0.0822599	-0.362653		0.0138671	-0.34075	0.0175476	-0.26357	-0.0656927	0.0652469	-0.182501	-0.36619	-0.543542		-0.468086	-0.431693	-0.295882	-0.142488	-0.287743	0.0390367	-0.449217	0.0202524	-0.601423		-0.73822	0.284495	-0.346664	0.133039	1.01759	-1.32132	-0.385086	0.115369	0.951118	-0.822894	1.05471
Tnk2	0.175242	-0.0595295	0.0161548	0.0211842	0.192665	0.265978	0.594379	0.628988	0.00921505		-0.226821	-0.0214892	-0.0456061	0.0139362	0.0889012	0.0832359	-0.398544	-0.0852457	-0.534568		-0.115402	-0.317484	-0.138242	-0.254287	0.283009	-0.47652	-0.203658	-0.254337	-0.155151		1.24704	0.113552	0.209016	0.213033	0.102817	0.0767881	0.207278	0.798582	0.98162	0.527075	0.202211
Tnk2	0.0122527	-0.0984069	-0.31295	-0.195136	-0.0355488	0.326302	0.211899	0.657656	0.155425		-0.159081	-0.0990283	-0.143504	0.0942788	0.187636	0.307658	-0.670975	-0.20431	-0.309822		-0.41051	-0.327261	-0.378673	0.105144	0.251832	-0.255184	-0.0652868	-0.565	0.0297335		1.29708	0.0214685	0.429842	0.530633	0.443436	0.43601	0.477607	1.20074	1.48406	1.17289	0.88273
Tnks	-0.121839	-0.162703	-0.00760381	-0.487571	-0.0268181	-0.0531177	-0.0367031	0.112264	0.0896076		0.200216	-0.16559	-0.0232583	-0.0166458	0.142517	0.199565	-0.103367	-0.157928	-0.0443548		-0.502786	-0.154277	-0.0435592	-0.456951	-0.0936341	-0.0976423	-0.454253	-0.488239	-0.471076		2.80088	1.95856	2.40149	2.22062	0.153284	-1.96916	0.349515	0.0334526	-1.06883	-0.581967	0.0589592
Tnks	0.618811	0.391764	0.383225	0.110447	0.0634791	-0.0344622	0.391443	0.564573	0.683634		-0.0106664	0.023607	-0.0356929	-0.0557782	-0.0517267	-0.0203337	-0.0390118	-0.102886	0.0358973		-0.308948	-0.0653858	-0.367407	-0.400011	-0.267634	-0.177225	-0.155655	-0.124662	-0.147148		1.38082	1.366	1.09184	1.43634	0.348472	0.306677	-0.16615	0.0927015	0.524527	1.12077	-0.105324
Tnks	0.405184	0.217504	0.387971	-0.203712	-0.278572	0.0904559	0.685569	0.451964	0.65816		-0.159896	0.0871156	-0.320531	-0.17527	-0.0163575	-0.14192	-0.0508145	0.249678	0.0410232		0.392449	0.32357	0.529409	0.0557372	-0.18642	0.265754	0.449472	0.481443	0.618567		1.77402	1.32003	0.781845	1.23474	0.135726	0.49386	0.309815	0.422872	0.411491	0.625265	0.166201
Tnks	-0.00735332	0.108627	-0.0779997	-0.315138	0.196978	-0.0753801	-0.246977	-0.276018	-0.156551		-0.00921701	-0.32221	-0.0315101	0.119792	-0.0732258	-0.0649752	0.206807	-0.203744	-0.193767		-0.232664	-0.137739	-0.0530103	0.352285	0.109129	0.141574	-0.36323	0.166872	-0.061783		1.20458	-0.806677	1.92439	-0.330735	0.941415	1.72286	0.499101	-0.679462	-0.145174	2.1936	2.23219
Tnks	-0.00843735	-0.236769	-0.223892	0.12666	-0.0849706	-0.103749	-0.200617	-0.292144	-0.41554		0.111767	0.0650612	0.157282	-0.015621	-0.274717	0.00397367	0.0889187	0.249589	-0.0614188		-0.262317	-0.342089	-0.0888143	-0.0247382	-0.282863	-0.0306167	-0.13562	0.0251444	-0.28261		1.71536	0.199221	0.818078	-0.0397937	1.26579	-1.14155	-1.18322	0.289044	-0.234621	1.23736	-0.22773
Tnks1bp1	-0.769858	-1.04568	-0.82777	0.167954	0.159771	-0.0618775	-0.88858	-1.00115	-0.886776		-0.532704	-0.915399	-0.312219	-0.291329	-0.197639	-0.226869	-1.15222	-1.62267	-1.43326		-0.897902	-1.00213	-0.783459	0.453567	0.222924	0.0558368	0.0314401	-0.226318	-0.410928		-0.412325	-0.245123	-1.53539	-0.696917	0.242971	0.805651	0.0983763	0.117123	0.199808	-0.128457	-0.136412
Tnks2	-0.0271804	-0.0298638	0.123411	0.147592	0.401788	0.0379434	-0.272904	-0.267656	0.571661		0.154309	0.0934251	-0.0684745	0.389417	0.02616	0.131747	0.0292912	-0.00938826	-0.126832		-0.410632	0.31303	0.154698	0.414648	0.36978	0.416225	0.699444	-0.119772	0.647134		1.20077	1.14904	0.008412	1.27412	0.663029	0.961457	0.354797	0.2682	0.527661	0.953132	0.530921
Tnks2	-0.77175	-0.316505	-0.213726	0.119541	-0.206364	-0.0760274	-0.514338	-1.04515	0.0484273		-0.888601	-0.382718	-0.395868	0.401722	0.162068	-0.24011	-0.0255888	0.0983069	0.0889285		-0.192075	-0.170509	-0.557386	0.292265	-0.217076	0.426409	-0.0601572	-0.778723	-0.766877		0.787289	0.889451	-0.136882	0.219406	0.622871	1.4168	0.366626	1.02432	1.16975	0.94185	0.562842
Tnks2	0.279199	0.235184	0.118288	-0.144055	0.153409	0.0513855	0.290089	0.297001	0.538125		-0.326434	0.00148125	-0.134451	-0.0872785	0.185697	-0.178002	-0.117634	0.0515773	-0.0042564		0.0327247	0.260596	0.268814	0.0668784	0.00690561	0.126463	0.438245	0.303688	0.242292		0.903857	1.21215	0.0750204	0.644865	0.122028	1.014	0.160174	0.844902	1.06974	0.993123	0.248434
Tnks2	-0.114729	-0.0567821	-0.033433	-0.0757852	-0.055205	-0.104993	-0.434267	-0.226074	0.0903174		0.542357	0.226437	0.244807	0.125658	0.00469904	0.295877	0.451264	0.206145	0.0445931		-0.0387585	-0.242803	-0.150416	0.509282	-0.183985	0.048927	0.246082	-0.0681754	0.0486692		0.495317	1.02394	-0.166214	0.329266	0.323954	0.987593	0.388648	-0.312762	0.638033	0.970754	0.267956
Tnks2	-0.0463436	-0.271226	0.34614	0.0463876	0.0192256	0.00702429	-0.290854	0.730945	0.360121		-0.147852	-0.0975407	-0.150134	-0.253564	-0.133593	0.575247	0.0803285	-0.190501	-0.100612		-0.238057	-0.129525	-0.190514	-0.0889292	-0.232544	-0.166067	-0.45729	-0.127432	-0.148647		0.802101	0.442085	0.610862	0.17106	0.666972	0.105315	-0.0513192	0.0859621	0.231878	0.747596	0.372321
Tnmd	-0.11359	0.145685	-0.0538615	-0.0872238	-0.0428553	-0.0831312	-0.252702	-0.197123	-0.179981		0.0154504	-0.00759884	-0.190492	-0.0508283	-0.13694	0.300337	0.0965749	-0.0408682	-0.188126		0.0808376	-0.0282032	0.388401	0.207996	0.0950161	0.15653	0.0795294	0.309149	-0.0858515		3.25796	-0.288675	0.0644044	-0.393163	-0.356553	-0.430788	1.91681	0.413128	0.372406	0.60225	1.79074
Tnn	0.0334285	0.0675345	0.131928	0.127347	0.292231	0.212717	0.0305721	0.156682	-0.135983		0.0985498	0.0401594	0.229506	-0.10694	-0.081928	-0.0568264	0.0267717	-0.0695899	0.0539196		-0.0398182	-0.123372	-0.0706057	0.121018	-0.0798737	0.0995016	-0.321556	-0.000875759	-0.150418		2.14519	1.76847	1.85973	-1.25628	2.02379	-0.330828	-1.14669	-0.667386	-0.676668	0.575815	-0.713819
Tnnc1	-0.255234	-0.455763	-0.357131	0.129503	-0.178047	-0.0291342	-0.342596	-0.141038	-0.754294		-0.976139	-0.937121	-1.51564	-1.13965	-1.06439	-0.95257	-0.388536	-1.15452	0.676031		-0.289628	-0.149775	-0.318075	0.438754	0.291716	-0.0653003	-0.405849	-0.361411	-0.367464		-0.0451704	-1.04842	-0.59271	-0.445631	-0.12907	0.0970069	-0.524313	0.547548	0.559952	0.349027	0.274391
Tnnc2	-0.770576	-0.728318	-0.59875	-0.954791	-0.597275	-0.835239	-0.912652	-0.795116	-0.919996		-2.25274	1.00284	-3.00069	-3.13587	-3.24591	-3.25277	0.880235	-3.22462	2.22492		-0.286809	-0.263675	-0.213862	-0.511821	-0.125009	-0.106201	-0.53193	-0.313274	-0.122962		5.91532	3.90218	0.103008	0.0402222	0.197559	-0.938891	-0.59803	1.3267	1.34225	0.726618	1.50623
Tnni1	-0.147802	-0.33976	-0.143213	0.213176	-0.0260792	-0.0057997	0.183621	-0.164259	-0.23654		-0.768897	-0.641858	-0.628005	-0.237418	-0.46527	-0.644325	-0.574817	-0.638944	0.00845116		-0.448221	-0.286683	-0.0976707	0.204126	-0.128836	-0.169874	-0.0822642	-0.403565	-0.179187		1.22495	-0.468759	1.06999	1.22176	1.36892	-0.979357	-1.44299	0.343103	0.0189904	-1.08311	1.85141
Tnni1	-0.0588422	0.0154132	-0.333276	0.274565	0.0617137	0.150321	-0.168739	0.203907	-0.108758		0.177836	0.203453	0.257297	-0.234241	-0.0570465	0.172321	0.359291	0.177836	0.111783		-0.269891	-0.112438	-0.114633	-0.24153	-0.268057	-0.443992	-0.251278	-0.158647	-0.359576		0.165822	-0.270197	1.29607	0.627816	-0.171349	2.61201	-1.31125	0.575667	1.93239	-0.24756	1.28256
Tnni2	0.148858	0.115182	0.100363	0.200461	0.0460094	0.19251	-0.126802	0.056723	0.0578582		-0.196111	0.0323786	-0.0768386	-0.15162	-0.0963323	-0.0589357	-0.149673	-0.0938308	-0.073903		-0.140757	-0.206095	0.0675382	-0.0135786	0.109058	-0.0271466	-0.107146	-0.127636	-0.251427		0.700829	-0.782987	-0.0330714	-0.965254	1.10392	-1.44991	0.76819	0.159657	-1.65366	-1.06567	-0.824698
Tnni2	-0.50036	-0.504631	-0.259207	-0.168683	-0.209556	-0.240084	-0.636448	-0.504383	-0.584042		-1.03192	-0.303522	-1.21106	-0.958477	-1.06717	-1.21831	-0.0157129	-1.53779	0.176634		-0.413124	-0.624677	-0.308928	-0.0907457	-0.271734	-0.229909	-0.824365	-0.280095	-0.426197		1.87058	0.753193	-0.512628	-0.0353054	-2.2635	-0.555206	-1.24643	-0.264784	-4.14222	0.150917	-2.07746
Tnni2	-0.339507	-0.326549	-0.366023	-0.322256	0.0765918	-0.324978	-0.24604	-0.0535363	-0.420579		-2.10723	0.421064	-2.82402	-2.89424	-2.5344	-2.66937	0.762338	-2.48618	2.28016		0.192093	0.0307982	-0.0522736	0.225895	-0.191039	0.121487	-0.24532	0.254896	-0.0863822		3.76847	0.132212	-1.34012	-0.444392	1.32351	-0.307507	0.657064	-0.524898	-0.560001	-0.873611	-0.290586
Tnni3	0.0153441	-0.00617871	0.0253611	0.0439811	0.00485993	0.0651472	-0.17964	0.120377	-0.0753566		-0.029954	0.0138112	-0.380823	-0.0756632	-0.319472	-0.143252	0.127856	0.0391898	0.169553		-0.388488	-0.25251	-0.104515	-0.0570075	-0.0741066	-0.0979525	-0.290261	-0.378789	-0.416987		1.68297	2.26034	0.493103	1.64493	-0.42566	-0.495397	0.318918	0.676605	1.63916	-0.151827	-0.763098
Tnni3k	0.00644986	-0.031031	-0.0734613	-0.0758621	-0.026625	0.230986	0.142617	0.0532931	-0.129163		-0.00710487	-0.0497655	-0.0374182	-0.171491	-0.080421	0.0183825	-0.0150502	-0.0630959	0.0385214		-0.0112642	0.158386	0.141982	0.093703	0.0545361	0.0844689	-0.220868	0.0599949	-0.0121534		0.690822	1.72597	0.991319	-2.87114	0.435798	-1.15454	-0.0683894	1.47307	-0.197706	-0.654271	0.727898
Tnni3k	-0.147076	-0.116185	-0.168432	0.113973	0.34967	0.0313127	-0.082372	0.0378842	-0.212823		0.327119	0.146649	0.274088	0.0324095	0.353904	0.074195	-0.202783	0.207629	-0.0727145		-0.0516627	-0.226776	-0.103636	-0.176373	0.0049399	0.0772487	-0.233628	-0.0554494	-0.0675072		-0.725517	-0.680081	-0.482454	-0.265022	-2.5576	-0.804678	0.534657	-0.915364	-2.34399	-2.56151	-0.892235
Tnnt1	-0.212779	-0.186544	-0.253165	0.108607	0.0241132	-0.138858	-0.362311	-0.243402	-0.905851		-1.4909	-1.16269	-1.07213	-1.48282	-1.32487	-1.38591	-0.492824	-0.815084	0.1738		-0.353618	0.18014	-0.0262223	0.348198	0.268849	0.0662194	0.428837	-0.764862	0.0760581		0.363593	-0.360947	0.192488	-1.29248	0.302237	-0.0843794	-0.606557	0.467121	0.717059	0.249158	0.0226742
Tnnt2	-0.0998887	0.029643	-0.0195231	0.0440782	-0.0122732	0.288151	0.213809	-0.0503571	0.0311531		-0.0782138	0.251782	0.365965	0.00477134	0.0842429	-0.155944	0.0840965	-0.207483	0.271993		-0.188173	0.308451	-0.172531	0.0938385	-0.221633	0.0310947	1.46454	-0.0715594	-0.350897		-0.713441	2.11947	-0.402887	1.3253	2.38513	0.992838	2.08955	0.113812	2.594	1.47035	0.716509
Tnnt2	-0.229916	0.0146421	-0.20517	0.206071	0.0405858	-0.00555738	-0.177307	-0.113705	0.135094		0.0936553	0.295584	0.407999	0.129017	0.259512	-0.122536	0.726216	0.0524358	0.121594		0.131453	0.272801	0.227436	0.261244	0.17928	0.188773	2.1366	0.177006	0.0611792		0.824588	1.44856	-0.27596	0.607276	1.51457	0.81153	0.129519	-0.038459	1.52374	0.377119	0.886189
Tnnt2	-0.0658566	0.057911	-0.0317528	-0.0480384	-0.205985	-0.149159	-0.348963	-0.143373	-0.276393		-0.0131575	0.0717981	0.241166	0.0493024	-0.151937	-0.0447046	-0.0405073	0.183722	0.204853		0.241457	0.0632116	0.0660002	0.185972	-0.0192793	0.245232	-0.370491	0.0695801	-0.0749537		-1.24426	-2.66186	-1.17022	0.402049	-0.817395	0.352278	-0.0277583	0.678073	0.549173	-1.22748	0.55523
Tnnt3	-0.0725163	-0.0713587	-0.082508	-0.0551071	-0.0498699	-0.0116002	-0.474982	-0.0289929	-0.181189		-2.38339	0.288083	-2.44267	-2.57763	-2.6092	-2.54201	-0.0361999	-2.14682	1.71378		-0.130329	-0.150598	-0.109857	0.0524936	-0.273204	-0.142296	-0.228151	-0.276406	-0.211837		2.03085	0.310317	0.817896	-1.10555	0.119015	-2.51422	-0.711806	0.516416	0.718374	-0.688132	-2.31734
Tnp1	0.132739	0.306737	-0.0885676	0.0200789	0.309337	0.259241	-0.0999653	-0.0628283	-0.046294		-0.143309	0.0355535	0.156673	0.025934	-0.0395226	0.186552	0.181893	0.0636117	-0.00780491		-0.143054	-0.0032324	0.227042	-0.0193733	-0.0137737	-0.0576722	-0.148799	0.0135976	-0.0137737		3.96295	1.64997	-0.598554	1.58777	3.08555	1.4683	1.569	1.56576	1.07143	2.94074	3.81972
Tnp1	0.182251	-0.190911	-0.0546117	0.124348	-0.0568142	0.0734691	-0.220445	-0.103331	-0.167677		-0.0366203	-0.20737	-0.218538	0.0256005	-0.0641075	0.139951	0.093095	-0.00245265	0.0563463		-0.0704231	-0.193366	-0.170617	0.163491	-0.0992774	0.0609016	-0.158223	0.0936742	-0.150027		0.512468	0.614683	0.244607	0.555278	0.418504	0.893458	-1.04943	-1.31117	-2.66604	-0.654008	0.292591
Tnp2	0.0780476	-0.0765035	0.0861297	0.114454	0.102544	0.0800502	0.420034	0.427377	0.0123537		0.0425891	-0.0661045	0.660823	-0.363631	-0.170302	0.0859345	-0.000776232	0.487069	0.256795		-0.31308	-0.211387	-0.088193	-0.302465	-0.014895	-0.224531	-0.0257685	-0.014895	-0.229329		-0.111198	-0.718941	1.58817	-0.337644	1.648	-0.141766	1.27228	1.28978	1.63339	-0.308357	-1.2412
Tnpo1	0.168122	0.0624431	-0.303256	0.165111	0.390966	0.246728	-0.100006	-0.206163	-0.254448		-0.0983498	-0.756164	-0.146469	-0.00444701	-0.320844	-0.0846863	-0.747891	-1.13925	-0.987309		-0.385423	-0.575799	-0.171944	0.23752	-0.382662	-0.109911	-0.244312	-0.187997	-0.617739		0.648048	1.2949	0.969664	0.356092	0.979727	0.383165	1.3389	1.17926	1.08039	0.357018	-1.01791
Tnpo1	0.0932652	-0.121819	-0.043608	-0.137105	-0.0196878	-0.0378804	0.134294	0.129889	0.0839535		0.096456	0.111697	0.0582318	-0.104247	0.0513017	0.0551358	-0.131829	-0.246669	-0.0338314		0.621133	0.402536	0.084303	0.152172	0.732848	0.171315	0.647417	0.433814	1.37532		-0.229878	0.982281	-0.651392	0.829855	0.278109	0.485161	0.274581	-0.419276	-0.727639	-0.62338	-0.552719
Tnpo1	0.265762	-0.0359204	0.416636	-0.229994	-0.244302	0.00730703	0.706618	0.211021	0.819007		-0.00467352	-0.153643	0.0400033	0.155136	0.305984	0.123583	-0.417059	0.0151091	-0.0233533		0.178523	-0.0911569	-0.0612793	0.0122081	-0.193981	0.561624	0.513928	0.203495	-0.135479		1.02658	1.07597	0.204284	0.262316	0.134947	0.589545	0.0418543	0.182996	0.0296932	0.131667	-0.290724
Tnpo1	0.033531	-0.257129	-0.198142	-0.0684644	0.0222474	-0.0430182	-0.106811	0.103352	0.0269007		0.237727	0.365663	0.212708	-0.162425	-0.0233928	-0.0830787	0.233792	0.236846	0.493304		0.113989	-0.191269	-0.226371	-0.115749	-0.0825509	-0.00690006	-0.00449992	-0.0336726	0.0938105		0.742835	0.58769	0.207955	0.358569	0.0877921	0.635772	-0.10449	0.285703	-0.146892	0.0343132	-0.0171734
Tnpo2	0.31816	0.207714	0.470277	-0.034622	-0.0721912	-0.182602	0.557271	0.697369	1.04559		0.299386	0.384965	0.434979	-0.111229	-0.271148	0.000139755	0.397305	0.465065	0.323668		0.71278	0.50575	0.535262	-0.196048	0.230431	0.194025	0.342186	0.229141	0.589451		2.30906	2.48178	0.640016	1.5408	0.744813	0.448889	-0.147191	0.736489	1.01607	1.19229	0.410171
Tnpo2	0.91111	0.7316	0.970293	-0.253081	0.106789	0.0478184	0.863269	1.1949	1.61126		0.343542	1.06908	0.615602	-0.0965309	-0.245911	-0.0858616	0.539103	1.07424	0.088471		0.549299	1.14949	0.776127	-0.432091	0.329485	0.130513	0.591105	0.156027	0.760255		1.60916	1.26063	0.348454	0.631154	0.168262	0.637541	0.311848	0.485716	0.514617	0.379862	0.00667219
Tnpo2	0.53472	0.34482	0.385678	-0.125682	-0.101859	0.139335	0.629995	0.656979	0.793204		-0.0958618	0.328231	0.209853	-0.69143	0.194098	0.524018	0.577968	0.498525	0.290275		0.286013	-0.0189613	0.0650408	-0.0190119	0.0893858	0.0616964	-0.19737	0.120092	0.0105584		0.94767	1.26556	1.16347	0.831249	0.863289	0.228755	-0.284464	0.321635	0.0893529	0.991111	-0.355692
Tnpo3	0.210128	-0.00531372	0.253945	0.202087	0.158302	0.0174571	0.309158	0.504754	0.981425		0.494663	0.418366	0.0872577	-0.276327	0.271633	-0.233737	0.804727	1.05214	0.844091		1.50247	1.0479	0.397039	-0.343788	0.850216	-0.0577702	0.62398	0.637712	1.7147		0.651756	0.372247	0.44214	0.667958	0.125137	0.0356436	-0.31904	0.19081	-0.115273	0.053007	-0.0610853
Tnpo3	0.523055	0.620532	0.458404	0.0269418	-0.0855042	0.0361349	0.671401	0.596113	1.12578		0.241258	0.334378	0.271648	-0.231443	0.116435	0.0133006	0.954881	0.839324	0.699168		1.08423	0.860679	0.287749	-0.247015	0.509693	0.228807	0.909676	0.0764116	1.40202		1.24412	1.33315	0.386241	0.854581	0.110277	0.605925	0.650384	0.558305	0.501483	0.334951	0.326005
Tnpo3	0.339886	0.492123	0.14081	0.141957	-0.201476	-0.0063652	0.641976	0.258856	0.752741		0.192336	0.626379	0.169773	0.170311	-0.134211	-0.114711	0.928396	0.944053	0.813323		0.948653	0.740337	0.35154	0.220697	0.400729	0.132506	1.10756	0.224503	1.38485		1.12034	1.17661	0.46596	0.801867	0.157272	0.763468	0.419745	0.529573	0.529034	0.599614	0.222395
Tnpo3	0.0578147	0.290965	-0.240821	0.00428288	-0.0715705	-0.0612731	0.351633	0.0640984	0.0617186		0.311593	0.437873	0.277782	0.0811677	0.390259	0.326599	0.537331	0.403906	0.839518		0.196412	-0.225288	-0.0924881	0.0665946	-0.13786	-0.0416964	-0.10998	-0.164414	0.00675781		0.179825	0.134163	-0.408837	-0.55778	0.0137906	0.124016	0.173212	0.076685	0.349158	0.633697	0.364288
Tnrc15	2.09125	1.9428	2.30477	0.0138948	-0.381862	-0.341111	2.48652	2.35358	1.99761		0.31058	0.347229	-0.0186288	-0.00625861	-0.271353	-0.124913	0.20683	0.387621	0.128808		1.64455	0.910946	1.2019	0.553632	-0.143247	0.370385	0.622115	1.20245	0.277485		3.63628	3.52546	3.24738	2.98106	1.26002	0.403737	0.123773	1.82069	1.68326	1.6602	1.35777
Tnrc15	2.08884	1.94732	2.23512	-0.251594	-0.585811	0.11634	2.18034	2.2596	1.99188		0.704353	0.509339	0.213224	-0.551466	-0.13237	0.124706	0.320203	0.775617	0.326107		1.3788	0.880076	1.27776	-0.462664	-0.542672	0.111862	0.481891	0.614018	-0.374334		3.1678	2.79585	2.70251	2.63051	1.04313	0.331486	0.388003	1.32382	1.65875	1.53597	1.25061
Tnrc15	0.0235045	0.236309	0.0817971	0.258228	0.134492	0.0765974	0.0508804	0.0498617	-0.200402		0.0150335	-0.09954	0.129249	-0.0821912	-0.0434407	0.128565	0.227981	0.178082	-0.289689		-0.126104	-0.184071	0.107623	0.0992935	-0.495664	0.00160012	-0.219041	0.00893233	-0.157279		0.885465	1.74961	1.01724	1.40579	1.10494	1.49664	1.12378	0.292915	1.32732	-0.00864611	1.38965
Tnrc15	0.424825	0.356181	0.259019	-0.0405972	0.196035	0.29204	0.0348232	-0.184536	0.417451		0.461941	0.703896	0.298125	-0.000499761	0.00255019	-0.237889	0.546014	0.650026	0.0592595		1.24977	0.909505	0.568278	-0.0760967	0.485721	0.499175	0.625966	0.709909	1.18335		0.917187	1.31615	0.419093	0.705033	0.0207904	0.74473	0.313709	0.659435	0.274446	0.478096	0.275115
Tnrc15	-0.0364618	0.0690579	-0.0718388	-0.235422	0.0435088	0.149971	-0.165487	-0.124979	-0.407372		0.0797217	-0.128735	-0.0851887	-0.169615	-0.174417	0.568324	0.0510519	-0.0457428	-0.101295		-0.071121	0.0895195	0.10506	-0.0450592	0.137632	0.0677225	-0.232136	0.00798389	-0.540723		-1.36888	1.1076	-2.57698	0.827499	-1.21772	-1.30581	-1.65966	-0.881336	-1.41931	0.221943	-1.11711
Tnrc18	-0.139686	-0.189897	0.0103688	-0.0910242	0.0348234	0.0332028	0.0234035	0.00763561	0.170553		-0.129808	0.149655	-0.0629742	-0.33937	0.0633243	0.0717844	-0.117973	-0.139058	-0.424422		-0.429651	0.212171	0.0447654	-0.146315	0.183423	-0.212693	0.134588	-0.167795	-0.00786801		0.557324	0.934095	-0.372553	-0.370899	0.103066	1.16547	0.560539	0.395134	0.109815	0.119908	-0.782003
Tnrc4	0.0156859	-0.106905	-0.359989	0.0692832	-0.106624	0.0169507	-0.292403	-0.229456	-0.434518		0.109766	0.196882	0.142695	-0.132941	-0.098252	0.360481	0.0944874	-0.212044	-0.167065		-0.213752	-0.0240522	-0.040932	0.155842	-0.141254	-0.0849522	-0.19824	0.18059	-0.108287		1.88558	1.36003	1.8825	0.616348	0.541969	0.184594	0.76774	1.32926	1.62241	-0.267749	-0.64081
Tnrc5	0.84565	1.24581	1.00434	0.551808	0.417455	0.200825	0.524458	0.529144	0.666113		1.06846	0.565193	0.940658	0.267183	0.107256	0.164223	-0.670102	-0.465452	-0.51583		1.15316	1.48749	1.52272	-0.218366	0.0392565	-0.132548	0.756873	0.532977	0.857633		1.64478	1.76202	0.808981	1.68127	0.554553	1.24832	0.54207	0.979128	1.02295	0.915701	0.337175
Tnrc6a	-0.190138	-0.279738	-0.303749	0.115885	-0.237989	0.0477811	-0.0792934	-0.0738051	0.0217793		-0.00231584	-0.148887	0.239261	0.0746975	0.0325855	-0.451452	-0.352036	-0.260584	-0.102551		-0.392026	-0.166086	-0.334641	-0.0877788	0.046446	-0.182084	-0.240255	-0.199107	-0.149683		-1.49396	-1.48353	-1.06988	-0.191455	1.88978	3.32439	2.36829	0.943496	0.728353	1.53222	-0.313166
Tnrc6a	-0.490334	-0.195666	-0.0816783	-0.0826306	0.10968	0.0421243	-0.180854	-0.32089	0.253886		0.167614	0.00606861	0.334477	0.0557058	-0.298276	-0.235248	0.10597	0.149909	-0.26467		-0.102155	0.0573353	-0.0828851	0.322837	0.531302	0.104883	0.466762	-0.145116	0.743481		0.394609	0.628664	-0.527592	-0.0718413	0.539459	1.54939	0.523676	0.340127	0.390177	0.373194	-0.197137
Tnrc6a	-0.243949	-0.351492	-0.136711	0.0143522	0.323527	0.113623	-0.0583609	-0.0626508	0.0689575		0.142113	-0.160379	0.269998	0.0443353	-0.0148653	-0.0608477	-0.125491	-0.061375	-0.244877		-0.0898397	0.0775883	0.0876509	0.516286	0.634205	0.192463	0.668114	-0.270955	0.753947		0.443613	0.540616	-0.373176	0.0686124	0.395932	1.38217	0.582257	0.239594	0.348859	0.251184	-0.120139
Tnrc6a	-0.377317	-0.277377	-0.2812	0.133783	0.292216	0.186274	-0.312153	-0.220632	-0.104764		0.0108858	-0.328103	0.0856726	0.092517	0.108269	-0.0732397	-0.5477	-0.340481	-0.47714		-0.314274	-0.240906	-0.171811	0.462066	0.50362	0.265148	0.446025	-0.15963	0.492954		0.173778	0.48032	-0.361147	-0.264884	0.36834	1.4545	0.521478	0.209855	0.0102163	0.555977	-0.106521
Tnrc6a	-0.0526778	-0.230206	-0.226515	0.168808	0.110682	-0.0630956	-0.205884	-0.137441	-0.275943		-0.0191019	-0.160292	0.149757	0.16042	-0.0375238	0.174383	0.176586	-0.0107587	-0.12697		-0.133417	-0.0631582	0.0218238	0.359983	0.37204	0.146415	0.161736	0.246124	-0.0352291		1.11318	0.675735	-0.13774	1.01002	0.266929	-2.3843	0.25426	-0.0519368	0.804897	0.694162	0.797622
Tnrc6a	-0.262398	-0.150409	-0.446075	0.198617	-0.15084	0.182464	-0.229607	-0.297461	-0.151496		-0.0923419	-0.44824	-0.160547	0.373214	0.0726946	-0.0609914	-0.573075	-0.220498	-0.805414		-0.174729	-0.219095	-0.252857	0.542587	0.306395	0.413671	0.303746	0.030591	0.311631		0.306024	-0.00202088	-0.439013	-0.298164	0.632435	0.982288	0.296271	0.262323	0.170022	0.288097	-0.275457
Tnrc6a	-0.137028	-0.13917	-0.739901	-0.172833	-0.124111	-0.280345	-0.489922	-0.319298	-0.546665		0.0564682	0.22142	0.149131	-0.123912	-0.191242	0.701557	0.305279	0.118734	0.0259553		-0.519671	-0.334444	0.0409622	0.169881	-0.289733	-0.0930122	-0.449957	-0.144486	-0.481288		-0.0470961	-0.251138	0.111669	-0.397004	1.09214	0.293703	0.178355	0.800241	0.243672	0.708408	-0.11776
Tnrc6a	-0.29906	-0.174771	-0.13966	0.0897976	-0.0786606	-0.0261792	-0.0576809	-0.139441	0.218182		0.296877	-0.209434	0.184352	0.347053	0.153672	-0.0901686	-0.472605	-0.0107993	-0.0709797		-0.153624	-0.168854	-0.360945	0.395519	0.193785	0.124861	0.424816	-0.7151	0.144802		0.42881	0.40514	-0.226116	0.0277121	0.385485	0.906193	0.173002	0.0800885	0.0534802	0.236399	-0.195735
Tnrc6a	-0.191618	-0.0989311	-0.16881	-0.0284211	0.215444	0.166831	-0.403402	-0.291771	-0.0310168		0.0144015	-0.266382	0.0693222	0.123793	0.0964015	-0.109654	-0.175448	-0.143422	-0.403918		-0.465745	-0.263806	-0.199789	0.663187	0.294747	0.10671	0.186341	0.031315	0.445706		0.809074	-0.0739308	-0.0263273	-0.179378	0.213945	1.10964	0.211498	-0.0789465	-0.0912037	0.672337	0.00942148
Tnrc6a	-0.244614	-0.385717	-0.17728	-0.0170514	-0.0799328	0.123876	-0.0878642	-0.315948	0.248258		0.267757	-0.274106	0.205281	0.318779	0.337749	-0.0526084	-0.704872	-0.159163	-0.285713		-0.317492	-0.421404	-0.415212	0.568961	0.133868	0.345463	0.374747	-0.614522	0.26199		-0.181645	0.0807556	-0.801327	-0.342615	0.102149	0.59264	0.295944	-0.460496	-0.443846	-0.288278	-0.342639
Tnrc6a	-0.0825954	0.0487632	-0.204978	0.146097	0.1503	0.13203	0.021575	-0.14291	-0.333199		-0.249399	-0.0492475	-0.0408447	-0.368458	0.00539667	0.038312	-0.109703	-0.1636	-0.161644		-0.475515	-0.374488	-0.142212	0.115474	-0.29301	-0.019787	-0.260419	-0.0473488	-0.292998		-0.700688	0.125911	-0.9624	-0.0403623	0.858435	0.626809	-0.304245	-0.0452434	0.135495	-2.26123	-0.665941
Tnrc6b	0.347666	0.628705	0.210071	0.104087	0.0596382	0.0826737	0.105834	-0.0635414	0.184848		0.154618	-0.0631959	-0.0785587	-0.061952	-0.170903	-0.220498	-0.508276	-0.538809	-0.412514		0.903913	0.557768	0.446626	0.355571	1.15801	-0.26148	0.490882	0.323674	0.717242		0.376576	0.691376	-0.164785	-0.108862	0.142118	0.810096	0.142062	0.228408	0.322591	0.292505	0.194066
Tnrc6b	0.14715	0.537774	0.948168	-0.115839	0.0185444	0.0261655	-0.190619	-0.652476	0.0633239		0.189243	0.144187	0.00603247	-0.169014	0.0397558	-0.110086	-0.629193	-1.3119	-1.75549		0.66563	0.659095	0.452158	0.366462	0.201645	0.0606131	0.263383	-0.407955	0.133476		0.522806	1.09556	-0.0481597	0.352036	0.0990045	1.02792	0.257556	0.173549	0.265979	0.321388	-0.183794
Tnrc6b	0.321451	0.392425	0.68163	0.487823	0.182978	0.122372	-0.0755304	0.0620045	0.0596403		0.0336248	0.0100373	-0.155762	0.00292995	-0.0959529	-0.322545	-0.846351	-1.59228	-1.52382		0.558992	0.158762	-0.00634709	-0.0898272	0.345018	-0.242063	-0.237431	-0.810621	0.278014		0.71385	1.2618	-0.130809	0.656269	0.488889	0.940575	0.527311	0.591386	0.449051	0.393885	-0.125892
Tnrc6b	-0.0412202	0.000919729	0.205719	0.264331	0.152784	0.0743073	-0.0922149	0.0912929	-0.159795		0.062005	-0.160701	-0.243811	-0.102348	-0.298374	-0.147531	-0.146043	-0.0932463	-0.178435		-0.264374	-0.178018	-0.100585	-0.0613829	-0.0921458	-0.0655998	-0.271142	0.090464	0.144149		0.854138	0.448185	0.559802	0.398831	-0.0335045	0.413027	0.170082	-0.266158	0.0891804	0.380602	0.672778
Tnrc6c	0.00820688	-0.0305227	0.221652	0.062617	-0.0222801	-0.0675362	0.129394	0.211582	0.234486		0.0569793	-0.0922315	-0.14776	0.000556042	0.154637	0.0951082	0.114219	-0.0686588	0.223959		0.223063	0.163412	0.024143	0.105495	0.307648	0.00856726	0.19362	-0.0477317	1.74599		2.7985	2.50061	2.32229	2.21329	1.98312	2.55464	1.19832	2.14471	0.915088	2.51632	2.01162
Tnrc6c	0.408777	0.220613	0.538825	-0.0318784	-0.48958	-0.223779	2.02887	1.1704	1.15514		0.169834	-0.0361133	-0.164739	-0.0555896	-0.166805	-0.113833	1.057	0.769362	1.31559		0.440469	0.406102	0.121871	0.152726	-0.194896	-0.0665885	0.653476	0.221714	0.905114		2.81581	1.77304	2.19394	1.69977	0.209884	0.859548	1.40029	1.14353	1.55383	1.65829	1.26518
Tnrc6c	0.297104	0.196446	0.576521	0.0492702	0.141974	-0.0441174	1.0143	0.658942	0.659421		-0.0725054	-0.430756	-0.0304263	0.142003	-0.209574	-0.0976895	0.0165879	-0.172564	-1.08756		0.455186	0.324342	0.684557	-0.0125782	0.368206	0.291498	0.833988	0.565356	0.930381		0.671415	1.00846	0.199895	0.550432	0.282058	0.98369	0.0798166	0.103004	-0.0438951	-0.109071	-0.499017
Tnrc6c	0.235037	0.342042	0.217975	0.0519478	0.308223	-0.0489013	0.694269	0.360946	0.709271		0.0646002	-0.0180264	-0.157558	0.112311	-0.00254062	0.0234493	-0.110871	-0.0347154	-0.400832		0.54848	0.253739	0.359627	0.467609	0.318948	0.534786	0.817787	0.328608	0.945801		0.722306	1.09202	0.0891552	0.461288	0.125958	0.889148	0.357439	0.0630482	-0.184097	0.00569183	-0.501188
Tnrc6c	0.0456782	0.117503	0.0395224	0.200959	0.0304142	0.13958	0.0299064	-0.190431	-0.0862802		-0.0952445	0.0516681	-0.107094	-0.0371287	-0.128392	0.27122	0.000203723	-0.0384146	-0.129784		-0.201347	-0.120855	0.0373331	0.247161	0.0687295	-0.193504	0.0102178	0.16699	-0.277428		1.50328	-0.362843	0.0242193	0.51689	0.523863	-3.05204	-0.469779	-1.82144	-0.835916	0.933384	0.128267
Tns1	0.05993	0.154668	0.415093	0.624356	0.164587	0.207659	0.592316	0.628437	0.784078		-0.263463	-0.388302	-0.721383	0.10063	-0.094851	-0.275627	-0.74596	-1.38914	-1.1307		0.0652401	-0.11903	-0.102115	-0.209898	0.582146	0.0442247	0.353101	0.86414	1.34056		1.24614	1.15281	0.886506	1.43206	0.428915	0.784376	0.471665	1.49319	1.67661	0.903709	0.966412
Tns1	0.0188066	0.423146	0.254961	-0.143159	0.19259	0.230146	0.984128	0.39223	1.1621		0.0490391	-0.286083	-0.511493	0.0403786	-0.373637	-0.288687	-0.279619	-1.25603	-0.639181		-0.0221468	0.387919	0.111431	0.13494	0.179026	0.0287094	0.647621	1.71526	0.768264		1.60118	1.23269	0.474279	1.04622	0.496715	0.692382	0.404481	1.2052	1.43308	0.788567	0.782771
Tns1	-0.42885	-0.128945	0.0817215	0.258171	0.617971	0.0735195	0.856704	0.315161	0.834165		-0.426349	-0.414961	-0.585251	0.565684	-0.244248	-0.422541	-0.371945	-0.99437	-1.16288		-0.727622	-0.754841	-0.761304	-0.0132636	0.219928	0.128451	-0.0688434	0.873658	0.403819		1.3363	1.1626	0.671612	1.18266	0.554974	0.883076	0.532627	1.72483	1.7462	0.905193	1.07252
Tns3	-0.916392	-0.647321	-0.628377	0.298141	0.0950227	0.0214126	-0.682799	-0.84798	-0.398969		-0.41562	-0.467742	-0.376545	0.174343	-0.0436535	-0.0241708	-0.812621	-0.219485	-0.789832		-0.563927	-0.694866	-1.04303	0.436512	0.0114029	0.278501	0.07981	0.165316	-0.229236		0.124359	0.489275	-0.913159	-0.509808	0.534078	1.2078	0.731637	-0.00233085	-0.165647	-0.147964	-0.64421
Tns3	-0.245028	-0.0375613	-0.225771	0.00507241	0.223951	0.322392	-0.0203063	0.0292034	-0.165203		0.0859097	-0.427518	-0.485063	-0.143136	-0.0475158	-0.193686	-0.59847	-0.386386	-0.411427		-0.194207	0.000598851	0.0541585	0.0830169	0.312395	0.0561211	0.343375	0.101612	0.352227		0.978607	0.747727	0.0228696	0.806793	0.145339	0.971456	0.491213	0.270998	0.578515	1.17525	-0.402963
Tns3	-0.0245717	-0.0295299	-0.0982344	0.273816	0.112403	0.15803	-0.0535337	0.143545	-0.18799		-0.0206783	0.154371	0.0515165	-0.0855355	-0.0188632	0.273498	-0.00261869	-0.150181	-0.0334854		-0.793392	-0.217875	0.102034	0.275297	-0.152758	-0.274133	-0.162857	0.0259065	-0.313226		0.579294	0.515532	-0.450648	-0.292601	0.813246	-0.176209	0.339329	-0.134658	0.190804	-0.147274	0.675108
Tns4	-0.323809	-0.293135	0.140431	0.0473178	-0.0533354	-0.00714302	-0.484206	-0.0845034	-0.19821		0.029227	-0.108893	-0.0294313	-0.245161	0.268793	0.223149	0.0870574	-0.307528	-0.313295		-0.361861	-0.254888	0.00915633	-0.326954	-0.0661473	-0.176511	-0.137114	0.100877	0.0327281		1.59849	1.78368	-0.434514	0.481352	1.5393	-0.30005	-1.24056	-1.45209	-0.200662	0.383905	-0.850037
Tns4	0.00463485	-0.421496	-0.205673	-0.0892983	-0.095629	-0.0641077	-0.35857	-0.355412	-0.377396		0.146553	-0.0512618	-0.19277	0.0816074	-0.0747646	-0.024398	-0.033839	-0.127362	-0.0985019		-0.131656	-0.330174	-0.253084	0.223071	-0.0525225	0.322955	0.0241435	0.113262	-0.32812		0.699368	1.0866	0.572002	-1.6992	1.1079	1.12316	-2.33049	-0.192918	0.361163	1.06328	-0.71518
Tnxb	-0.570693	-0.307413	-0.266395	0.0966838	0.129638	-0.0601524	-0.0824707	-0.577508	-0.0176485		-0.713681	-0.493652	-0.0928851	-0.13482	-0.261003	0.263822	-0.361793	-0.833384	-0.541653		0.100761	0.0739627	-0.481449	0.39008	-0.115762	0.163745	0.73224	0.43316	0.0981504		-0.0248653	0.13449	-0.720435	-0.759353	-0.222392	0.386508	-0.0446007	0.0958956	-0.0486172	-1.02298	-0.351641
Tob1	-0.0419779	0.042973	0.56089	0.0549366	0.0644742	-0.0711679	-0.278254	0.28335	0.135432		-0.401806	-0.435523	-0.752623	0.19906	-0.091061	-0.123202	-0.563079	-0.480421	-1.09334		-0.143294	-0.170526	-0.0467616	-0.27559	-0.126768	-0.362586	-0.179858	-0.268853	-0.551312		0.0860951	0.263687	-0.184891	-0.0836114	0.693987	0.138147	-0.654844	0.0199766	-0.372029	-0.00760709	-0.304425
Tob1	-0.262617	-0.0370784	0.45887	0.314252	0.163873	0.0508797	-0.230557	-0.386404	-0.10842		-0.74453	-0.526907	-0.59542	0.515637	-0.0361448	-0.329256	-0.878401	-0.852169	-1.51593		-0.175866	-0.0316298	-0.369698	0.228876	-0.373676	0.380527	0.0360815	-0.211343	-0.509126		0.879033	0.842286	0.186561	0.283479	0.428348	1.23659	-0.059012	0.623109	-0.107646	0.489313	0.231637
Tob2	-0.800876	-0.0284918	0.402782	-0.215368	-0.147711	-0.758663	1.09696	-0.269098	1.29257		-1.4395	-0.428565	-0.354814	0.17695	-1.51085	-1.10216	-1.51817	-0.822351	-2.0889		0.312095	-0.112134	-0.116353	0.75503	0.24397	0.301442	0.830227	0.348926	0.492339		1.44202	2.83583	0.697711	1.37521	0.929512	2.38419	0.562538	1.75504	1.70094	0.824028	0.466438
Tob2	-0.44473	-0.25616	0.250735	-0.178489	-0.251642	-0.0926834	0.564255	0.159163	0.921478		-1.2681	-0.941486	-0.917474	-0.118684	-0.403547	-0.891792	-1.51211	-1.04111	-1.63493		-0.624063	-0.690213	-0.632508	0.250165	0.11817	0.409228	-0.00235485	-0.487146	-0.179967		1.82845	1.50034	1.1861	0.959251	0.392351	1.31863	-0.0513642	0.734414	0.750806	0.669751	0.195988
Tob2	-0.372188	-0.299196	-0.232919	-0.224926	-0.0569133	-0.227255	0.33773	0.130234	0.453367		-0.850885	-0.608547	-0.576876	-0.155865	-0.243521	-0.320484	-1.01319	-0.813071	-1.1335		0.214729	0.228611	0.208896	0.273441	1.1258	0.218217	0.516376	0.115445	1.27669		1.5714	1.14696	0.771274	1.33706	-0.188111	1.18976	0.47272	0.74197	0.779225	0.565187	0.22323
Tob2	-0.236623	-0.218401	-0.1525	-0.217015	-0.0495482	0.08446	0.163289	0.116114	0.414504		-0.573651	-0.654613	-0.556443	-0.159825	-0.454108	-0.667284	-1.27409	-0.742495	-1.07491		-0.244421	0.00236151	0.0979961	-0.00302636	0.185146	-0.0027488	-0.121029	-0.0128048	0.00751124		1.72162	1.0349	0.677818	0.812925	0.0681678	0.498657	-0.199972	0.622872	0.751374	0.680901	0.319362
Tob2	0.0332098	0.0736994	-0.1546	0.124432	-0.115545	0.36068	-0.175084	0.220192	-0.167948		0.0281387	0.158326	0.198065	-0.222077	0.0315464	0.0897739	0.010426	-0.00201557	0.0576151		-0.362814	-0.166387	-0.123222	0.091333	-0.197485	-0.165134	-0.321234	-0.12404	-0.310322		0.875337	1.01809	1.37127	0.802706	1.0077	-0.200847	0.169317	0.240295	0.416175	-0.233855	-0.420593
Toe1	0.598334	0.844156	0.558281	-0.16452	-0.27465	-0.00168721	0.810505	0.853705	0.839388		-0.369652	0.713145	-0.103941	-0.142535	0.0829817	-0.282417	0.601043	0.935532	0.452402		0.858211	0.740038	0.360738	0.0752153	-0.275054	0.168377	0.169704	0.196044	-0.0251633		1.49774	1.63928	0.820752	1.35188	0.71861	0.739592	0.412414	1.10088	1.03148	0.96857	0.94341
Toe1	0.936085	0.697068	0.597865	0.0310892	-0.287069	0.00517227	0.698567	1.15924	1.24772		-0.0470316	0.440522	-0.116819	-0.139545	-0.178262	-0.0920632	0.390787	0.757824	0.579201		0.265391	0.634841	0.553089	-0.265877	-0.168889	-0.188954	-0.361163	0.447062	-0.398219		0.809928	0.964175	0.631483	1.06568	0.302184	0.0672405	-0.0274326	0.813268	0.554659	0.544255	0.850792
Tollip	-0.0102136	0.064488	-0.162146	-0.0143126	0.220432	0.388872	-0.0185754	-0.0379457	0.248466		-0.295047	-0.0692902	-0.179418	-0.0150433	-0.0154505	-0.0781429	-0.0365952	-0.0223595	0.339796		-0.0483364	0.274106	0.159271	-0.213059	0.166059	0.181413	0.0515787	-0.0573484	0.366112		0.523955	0.553048	-0.0455723	0.153773	0.15789	0.743198	0.282223	0.451687	0.19423	0.239984	-0.148097
Tollip	0.10279	0.0514662	0.59939	-0.288182	-0.00179876	0.109879	-0.294442	0.652018	0.77126		0.294315	0.164281	-0.230821	0.376609	0.196249	-0.193587	0.219951	0.390906	0.622904		-0.499726	0.140599	-0.250111	-1.02276	-0.803956	-0.428888	-0.526641	-0.356074	-0.419447		0.360942	0.309236	0.171157	0.116321	0.473719	0.0275458	-0.368893	0.103342	-0.0260629	0.152161	-0.311066
Tom1	0.457594	0.338452	0.314877	0.120071	-0.00277769	0.109894	0.656616	0.452907	0.700393		-0.0295395	0.166362	0.0322076	0.0149716	0.0550044	-0.0738375	-0.146129	-0.0292183	0.140391		0.51787	0.436916	0.391704	0.327527	0.206853	0.192017	0.602317	0.326231	0.636787		0.939707	0.843362	0.357825	0.478924	0.259962	0.403386	-0.0538858	-0.087981	0.167918	-0.0125392	-0.278483
Tom1	0.27195	0.176048	0.282368	0.0395293	0.23735	0.186464	0.480641	0.51727	0.66016		-0.0910713	0.117793	0.0215274	0.0357459	-0.0307109	0.00392622	-0.174491	-0.188559	-0.13825		0.127713	0.295697	0.397304	-0.423114	0.203218	-0.0221217	0.0653814	0.275562	0.161876		0.648285	0.687474	0.123308	0.408808	0.389465	0.461777	-0.111177	0.027431	-0.145035	0.0186826	-0.249118
Tom1l1	-0.273274	-0.172408	-0.326888	0.302824	0.226861	0.132998	-0.0677167	-0.376936	-0.440077		-0.105987	-0.291252	0.012285	0.045854	-0.0014486	0.186764	-0.135007	-0.25895	-0.196455		-0.40418	-0.431372	-0.128185	0.114203	-0.124298	0.0669951	-0.526773	-0.37594	-0.625919		0.450148	0.993655	0.191142	0.473943	1.27279	1.13846	0.423525	0.679368	0.891108	0.708617	0.395416
Tom1l1	-0.118719	-0.426592	-0.0740367	-0.272989	-0.134296	-0.0491665	-0.093969	0.119384	0.0513211		0.145114	-0.43019	-0.2769	0.099028	0.205477	0.00859917	-0.495214	-0.238582	-0.149731		-0.608825	-0.504109	-0.401853	-0.434947	-0.138638	0.18737	-0.035216	-0.504378	-0.391793		0.874796	0.784845	0.523515	0.562404	0.547015	0.520856	-0.137287	0.328868	0.187074	0.270304	0.231296
Tom1l2	0.281219	0.344007	0.560047	-0.150578	0.120459	-0.0804905	0.426065	0.902714	1.07841		0.0363881	-0.0262095	0.0712382	0.0242213	0.0130817	-0.142267	0.203554	-0.0158773	0.0389762		-0.35927	-0.236494	-0.108137	-0.390614	-0.383595	-0.384456	-0.196709	-0.295678	-0.198952		-0.504489	1.72888	1.06959	2.50448	0.990098	-0.48119	1.31952	1.3727	0.638208	-0.195664	1.23677
Tom1l2	-0.00271642	0.00459861	0.0139817	-0.00710074	0.0107237	-0.0904377	0.203259	0.0165155	-0.0944132		0.0353307	0.156662	-0.0145673	-0.0513334	-0.139395	-0.122997	0.0827607	-0.053433	0.120098		0.130185	0.286299	0.113818	-0.0808647	0.0483133	-0.0067401	0.110006	0.0493202	0.580747		0.890221	1.90504	0.15192	0.981523	0.923358	0.580613	-0.344255	-0.361231	0.924468	0.978061	0.962263
Tom1l2	0.322894	0.187471	0.780351	-0.106235	-0.0485979	-0.319725	0.153337	1.06945	0.858356		0.0698813	0.0292414	0.135655	0.0548888	0.1262	-0.379486	0.0801527	0.263377	0.324973		-0.226096	-0.323738	-0.248475	-0.0968504	-0.0624516	-0.386994	-0.181266	-0.09729	-0.174271		0.569516	0.999351	1.10559	1.22664	0.478511	0.250255	0.450734	0.103354	0.432764	0.473515	0.480883
Tom1l2	0.660592	0.59527	0.472481	0.104975	0.27899	0.0481299	1.28671	0.734522	0.500847		-0.162446	0.594778	-0.141449	-0.0583532	0.0771065	-0.198876	0.0999116	0.0678385	-0.0139892		0.283477	0.520868	0.497171	0.123641	0.0705072	0.0203772	-0.123926	0.542905	0.0451215		0.647444	0.693854	0.039186	-0.00382064	-0.0995449	0.141789	-0.554026	-0.364319	0.0318791	0.642351	-0.348682
Tom1l2	-0.027712	-0.185964	-0.243022	0.278715	0.259917	0.131366	-0.0869795	-0.111147	-0.292705		-0.27034	-0.189769	-0.0244033	0.039452	0.275437	-0.150647	-0.288596	-0.390902	0.0534022		-0.440515	-0.227248	-0.294168	0.0268468	-0.0996891	-0.109799	-0.385899	-0.305867	-0.370665		0.0626998	0.981801	-0.0474983	-0.310167	-0.00129635	-1.28908	-0.0792856	0.471749	0.191513	2.95902	0.479523
Tomm20	0.283357	0.459328	0.534106	-0.284679	-0.315929	0.0434896	0.445381	0.514904	1.03481		0.695143	0.944571	0.572983	-0.0806826	-0.0269551	-0.425817	1.69182	1.94381	2.19634		0.602491	0.32462	0.110943	-1.1553	-0.302652	-0.0329319	0.194174	0.900175	0.51632		1.16461	1.25799	0.749359	0.944646	0.246084	0.397335	-0.0760768	0.62788	0.35991	0.646482	0.452937
Tomm20	0.228617	0.392819	0.521008	-0.184564	-0.327347	0.0824004	0.436846	0.263863	0.876507		0.494277	0.747763	0.313145	0.165359	-0.0548639	-0.409033	1.23068	1.4889	1.86441		0.676278	0.242198	0.114723	0.09322	-0.0873968	0.267487	0.450206	0.584893	0.605667		0.967056	1.08927	0.639275	0.762724	0.415631	0.579827	0.0567601	0.617449	0.442547	0.743523	0.325614
Tomm20	0.156151	0.266246	0.490745	-0.176086	-0.205357	0.0747569	0.291412	0.226873	0.9032		0.338378	0.599787	0.333035	0.12771	0.255892	-0.386363	1.18918	1.40363	1.73649		0.401673	0.119703	-0.00655237	-0.0223167	-0.119628	0.23524	0.355927	0.634771	0.308604		1.47523	1.42372	1.08265	0.787005	0.637982	0.61142	-0.148026	0.91377	0.308442	0.83021	0.552952
Tomm20	0.218925	0.394774	0.588344	-0.0577209	-0.169767	-0.0229706	0.373108	0.349551	0.983455		0.573699	0.768946	0.426871	0.215255	0.0850132	-0.474152	1.19949	1.46612	1.64152		0.41089	0.248187	0.0994943	0.0126726	-0.0918342	0.0730512	0.336542	0.430949	0.403149		0.944436	1.04309	0.640029	0.657671	0.399263	0.599288	0.0171104	0.788081	0.440086	0.651268	0.344883
Tomm20	0.17642	0.266285	0.307017	-0.00235497	-0.179654	0.0871698	0.389526	0.440028	0.603358		0.603298	0.403027	0.378562	0.241439	0.109415	0.0845706	1.21255	0.982608	1.50732		0.461729	0.174779	0.0661775	0.0660641	-0.179115	0.0511482	0.528548	0.344384	0.402749		0.784109	0.711185	0.201799	-0.00183609	0.4111	0.343418	-0.204391	0.42624	0.675151	0.445504	0.0739617
Tomm20	0.0204084	-0.021359	-0.027167	0.323598	0.00768739	0.08505	-0.077805	-0.0120842	-0.122797		0.0716065	-0.0949549	0.209596	-0.0900841	-0.229467	0.108143	0.0601719	-0.00324524	-0.107114		0.0668754	-0.11445	0.0140554	0.184294	-0.0900664	0.308156	-0.0326148	0.0866894	-0.109337		0.798553	0.606836	-0.813009	-1.05658	-0.435376	1.24482	0.259285	0.931218	-2.06843	0.648422	-1.10745
Tomm20	-0.427538	-0.290188	-0.197166	0.129801	-0.16463	0.0010474	-0.00504313	-0.888562	-0.37313		-0.0321112	-0.958414	-0.786686	-0.048264	-0.0580926	0.178396	-0.241006	-0.0270493	0.368923		-0.0825982	-0.558656	-0.27196	-0.0540673	-0.0213049	0.323052	0.0202959	0.172973	-0.00687185		0.0763113	-0.235119	-0.906819	-0.554916	0.148384	0.378434	-0.158795	0.231537	0.166737	0.182077	-0.0768964
Tomm22	-0.105077	-0.0725743	0.0319582	0.0669099	-0.266511	-0.11212	-0.255151	-0.31598	-0.0815028		0.266413	-0.0557419	0.206269	0.12536	0.115293	-0.213077	-0.183256	-0.13403	0.060857		0.0658444	-0.216774	-0.200199	0.477352	-0.0727627	0.382028	0.0738617	-0.098542	0.052991		0.540931	0.49941	-0.268311	-0.0428747	0.145013	0.256052	0.0814149	0.411579	0.241065	0.454316	0.352921
Tomm22	-0.0740315	-0.0809175	-0.0682243	-0.24388	-0.158569	-0.0248473	-0.437699	-0.00848904	-0.0114194		0.124893	-0.127421	0.0806858	-0.0416363	-0.0375956	-0.145508	-0.517052	-0.252259	-0.278275		-0.23738	-0.146483	-0.232617	-0.255255	-0.148863	0.205002	-0.124662	0.0285499	-0.0508268		0.551561	0.452698	0.0839655	0.30489	0.493453	0.284625	0.0438062	0.224707	0.206941	0.261114	-0.0457432
Tomm34	-0.326894	-0.284472	-0.39602	-0.161254	-0.107828	-0.0365557	-0.216724	-0.199851	-0.252539		-0.00583635	-0.254877	-0.208571	0.0266539	-0.0785129	0.0388534	0.0127759	-0.104233	0.0261801		-0.0632091	0.075609	0.113078	-0.135801	0.17958	0.188984	0.287382	0.0562067	0.220188		0.296695	0.481021	-0.135362	-0.185709	0.257307	0.282488	0.174255	0.275151	0.288401	0.409101	0.0267155
Tomm40	0.97345	0.675012	1.52447	0.22665	0.477855	0.246856	1.03268	0.78156	1.24439		0.387193	0.478482	0.13072	0.0380091	-0.0531015	-0.0370947	0.709982	0.260545	0.238234		0.510328	1.3064	0.142766	0.30676	0.910491	-0.0605038	0.907638	0.546593	2.00575		2.48359	3.17475	2.25525	2.16145	1.7123	2.87524	1.41824	2.16941	2.42415	2.06749	1.60845
Tomm40	0.746057	0.775425	1.07177	0.0171123	0.165003	0.060027	0.79543	0.746452	1.24034		0.410839	0.23231	0.122473	0.0161633	-0.183944	-0.0799515	0.320764	0.334156	0.250709		1.16179	1.26887	1.08463	-0.351441	0.659856	-0.0860842	0.456517	0.272903	1.10989		0.851969	1.33705	0.550518	0.729813	0.286954	0.424812	0.385901	0.602826	0.36212	0.365517	0.166053
Tomm40l	-0.271176	-0.42937	-0.511837	0.20472	-0.177809	0.224404	-0.502885	-0.0973705	-0.823235		0.876941	0.428367	0.558283	-0.339139	0.180484	0.291748	1.66712	1.71261	1.63409		-0.44793	-0.13002	-0.225887	-0.265276	-0.0256556	0.0754187	-0.389056	0.0919759	-0.217549		0.129516	-0.473057	-0.267154	-0.052095	0.0794847	-0.141915	-0.297094	-0.442879	-0.155397	0.0777967	-0.280994
Tomm40l	0.0481527	-0.138696	-0.212609	-0.10432	-0.359962	0.330794	-0.0836027	-0.119261	-0.184946		0.302588	0.532177	-0.0325453	-0.177722	0.0957089	0.720919	1.17182	0.930821	0.873429		0.276317	0.0837515	0.0472025	0.438661	-0.105571	0.163415	0.353962	0.425491	0.25519		0.393869	-0.109103	-0.441034	0.520867	-0.125512	0.118828	0.36461	-0.577834	-0.283223	0.0135743	-0.0483145
Tomm7	-0.204052	-0.230997	-0.1791	0.199726	0.116405	-0.0615425	-0.196602	-0.150097	-0.217777		0.143889	-0.0483006	0.138868	0.000818269	-0.371598	0.0746038	-0.3046	0.0270985	0.0889781		-0.0431105	-0.00416604	-0.440252	-0.193935	0.00985034	-0.160416	-0.388617	0.0379385	-0.328306		-0.857726	0.878711	0.128805	0.424321	0.642097	0.788758	-0.400382	0.480145	0.887789	0.427099	0.153395
Tomm7	-0.0934464	-0.114071	-0.00439987	0.0265195	0.0341732	0.0814648	-0.305529	-0.270205	-0.0196125		0.411724	0.10795	0.21591	0.163917	0.0292812	-0.341589	0.17822	0.350537	0.356133		-0.323298	-0.191471	-0.427909	-0.242552	0.0153326	0.0306491	-0.216227	-0.380048	-0.147491		0.285874	0.384353	-0.0888374	0.117843	0.588808	0.474164	0.0636998	0.433678	0.451729	0.497802	-0.124385
Tomm7	-0.127349	-0.127141	-0.192984	-0.0365034	0.0291642	-0.00371431	-0.486054	-0.382849	-0.056207		0.465879	-0.0253612	0.20408	-0.00694343	0.0198151	-0.481916	0.298375	0.310096	0.284442		-0.383906	-0.147788	-0.400591	-0.554847	0.0107261	-0.0105882	-0.246458	-0.321651	-0.150154		0.352334	0.0810558	-0.37992	0.0469431	0.420339	0.350806	-0.149276	0.364049	0.450206	0.359711	-0.00323856
Tomm7	-0.0623433	-0.215364	-0.0302632	0.0368729	-0.00477314	0.0158716	-0.429743	-0.363689	-0.0789463		0.290053	-0.018097	0.173556	0.0532693	0.0288259	-0.312682	-0.0420381	0.138768	0.220596		-0.188968	-0.515177	-0.530151	0.0595051	-0.0420185	-0.135968	-0.327586	-0.640937	-0.29373		0.543454	0.0248	0.164215	-0.181371	0.500091	0.589148	-0.341539	0.421386	0.5178	0.686699	0.132804
Tomm70a	-0.100179	0.0109657	0.0109657	-0.0589887	-0.212061	-0.198064	-0.0652036	0.123558	0.243612		0.146035	0.17036	-0.00648145	0.0878221	0.0613944	-0.122984	0.00963608	0.0476001	0.215129		0.0439825	0.082044	0.0225435	0.141161	0.044085	0.124028	0.35222	-0.0227446	-0.226097		2.72033	2.6934	1.64151	2.26374	2.27778	2.58672	1.39538	1.98388	1.42009	1.81682	1.54985
Tomm70a	0.00395847	-0.146289	0.184147	0.0279067	-0.04963	-0.153888	0.22896	-0.126899	0.418485		0.0128305	0.00760909	-0.0395859	0.255433	-0.021771	-0.161154	-0.0580738	0.0407292	0.129691		-0.00678304	-0.193035	-0.230692	-0.50546	-0.229135	0.246539	-0.0445749	-0.195116	-0.123448		0.617674	0.631613	0.128053	0.179748	0.447117	0.620304	-0.0676431	0.312153	0.243146	0.288284	-0.0685004
Tomm70a	-0.176183	-0.093201	0.0308545	-0.0648784	-0.192715	0.0896198	-0.188684	-0.0889263	0.263868		0.0598244	0.056206	0.0638179	0.245555	0.259936	-0.155084	0.139976	0.324123	0.403382		-0.164031	-0.310743	-0.401768	-0.0325842	-0.175237	0.264278	-0.121283	-0.671546	-0.128926		0.517342	0.357622	0.00671071	0.094106	0.1227	0.704478	-0.0424371	0.174122	0.0357938	-0.0707336	-0.118606
Tomm70a	-0.0518033	-0.0973741	0.279573	-0.10603	-0.127161	0.169514	0.0988873	-0.0130192	0.614829		0.261671	0.299221	0.187408	0.274902	0.257766	-0.158795	0.244991	0.577944	0.607727		-0.0943473	-0.262477	-0.448265	-0.7027	-0.239466	0.391386	-0.213135	-0.467928	-0.354394		0.724791	0.705484	0.11746	0.0750104	0.248569	0.721353	-0.0765407	0.270555	0.0250135	0.120176	-0.231634
Tomm70a	-0.141067	-0.00956443	-0.0595375	-0.107539	-0.125878	0.169884	-0.148579	-0.0805484	-0.0598495		0.0942891	-0.151775	-0.173857	-0.145592	-0.262817	0.267643	0.0220825	-0.183342	-0.0799819		0.0649703	-0.0685425	-0.116135	0.358321	0.104967	0.066758	0.0498996	-0.0717082	0.121723		0.937881	-2.00243	-1.96621	0.184484	-0.0877159	0.791031	-2.98118	0.749319	0.224254	0.697337	-0.856537
Tomm70a	-0.530307	-0.435175	-0.075026	0.0571831	0.0537305	-0.107827	-0.306653	-0.959618	-0.0358591		-0.456108	-0.620849	-0.249618	-0.00011443	0.149842	0.0370779	-0.873847	-0.482166	-1.08164		-0.245307	-0.226223	-0.0775838	0.406788	-0.0786351	0.425564	0.249622	-1.13524	-0.00226322		0.415461	0.591071	-0.732596	-0.128997	0.349624	0.86212	-0.0228584	0.205691	0.28904	0.224066	-0.352432
Top1	-0.134247	0.383181	0.657161	0.227901	-0.353239	-0.190008	0.182303	0.100714	0.60421		-0.586578	-0.251501	-0.0415296	0.297295	-0.200749	-0.261209	0.0916709	-0.549364	-0.403645		1.58803	1.49106	1.50245	0.962472	1.76684	0.123683	1.5435	0.639311	2.10225		1.87829	2.08054	0.497574	1.1681	0.61323	2.96172	1.57021	0.65138	1.32536	1.75197	0.512583
Top1	0.0333254	0.000612254	0.139224	-0.0981324	-0.187728	-0.0456517	-0.0394937	-0.0241213	0.0190429		0.0161922	-0.0852443	0.139861	-0.092309	0.0197157	0.104818	0.101979	-0.0161913	-0.0333396		0.357323	-0.0183899	-0.052685	0.039046	0.114041	0.0558548	0.173617	0.302305	0.0140519		0.308919	0.436241	-0.658004	-0.742047	0.84062	0.249796	-1.8998	-0.384081	-0.962471	0.379585	-3.66549
Top1	0.184383	0.290739	0.30808	-0.116306	-0.145596	0.191276	0.0915688	-0.177852	0.278891		-0.473878	0.20202	-0.462773	-0.00412851	-0.00916038	-0.312421	-0.532732	-0.116313	-0.371223		0.360409	0.223337	0.252597	0.446391	0.245217	0.261751	0.248179	0.209325	0.320512		0.780832	0.957124	0.149124	0.364684	0.336362	0.703796	0.587675	0.799542	0.348228	0.585675	0.250811
Top1	-0.0518026	0.00108391	-0.241102	0.0493643	-0.081846	-0.12913	-0.120868	-0.0328645	-0.146911		0.0187164	0.015362	0.120842	-0.18339	-0.036438	0.167919	0.12841	-0.15897	0.0617956		-0.284075	-0.143856	0.0221981	0.117741	-0.0906097	-0.277881	-0.212655	-0.104673	-0.255556		-0.995169	1.48158	0.229538	-2.77504	-0.665571	1.68127	-1.02224	-0.0394626	0.666717	0.404246	-0.849797
Top1mt	0.431297	0.323702	0.397401	0.138879	0.163221	-0.288502	0.487413	0.0998623	0.110315		-0.211473	0.0388209	-0.477928	0.0213205	-0.265443	-0.512078	1.36168	1.1693	1.03045		0.40532	0.486016	0.229142	0.229187	-0.0507678	0.138037	0.49999	-0.123566	0.567841		0.742388	0.699582	0.10056	0.419971	0.123843	0.654854	0.223367	0.135214	0.210445	0.2173	-0.129678
Top2a	0.924234	0.23271	0.776212	-0.796434	-0.347883	-0.884581	-0.423284	-0.997004	-0.807678		-0.519412	-0.234301	-0.507666	-0.506172	-0.33828	0.0927184	-0.355637	-0.949058	-0.787754		1.7602	1.94328	0.742477	0.197339	-0.6259	-0.638722	-0.243117	0.428447	0.346203		0.1728	0.914288	-0.0652137	-0.139299	0.782885	0.0885792	0.164109	0.0101537	-0.150951	-0.0901512	-0.8765
Top2a	0.00671128	0.198871	0.0793996	0.187459	0.476219	0.0531955	-0.113353	0.189183	-0.154635		-0.0773018	-0.010858	-0.300774	-0.131623	-0.101163	0.0346634	-0.050874	0.06306	-0.00389263		-0.343389	-0.384923	0.182881	0.199831	-0.216271	-0.00935001	-0.111708	-0.043867	-0.207982		0.634096	-0.443971	-0.483229	-0.643475	-0.864787	0.0754712	-0.546164	-1.03388	-0.129315	-0.0513637	0.115276
Top2a	-0.0865596	-0.0568914	0.0314426	-0.236604	0.147542	0.0721311	-0.176171	0.0599016	-0.402116		0.235366	0.0789106	-0.00812944	0.0851481	0.0589108	0.413051	-0.050741	-0.178781	-0.0830196		0.231098	0.209218	0.459713	0.0175216	-0.0837965	0.0834305	0.164411	0.115522	0.276377		1.24398	0.0439448	-1.87902	-1.61417	-0.366261	-0.731891	-0.121482	-0.380726	-0.0479709	0.12372	-0.189257
Top2b	0.346289	-0.157919	0.672398	-0.407016	-0.183749	-0.0893642	-0.270527	0.62316	0.931223		-0.0171786	0.179251	0.0764319	-0.142425	-0.0799816	0.446332	0.0522336	0.0399608	-0.0865973		-0.324587	-0.324587	-0.147327	-0.360161	-0.584809	-0.415145	-0.4338	-0.0381875	-0.550974		0.891817	1.28434	0.660663	0.696952	1.29578	-0.22153	-0.180913	0.279066	0.54084	0.783664	0.599904
Top2b	-0.537249	-0.625167	-0.166482	-0.140758	-0.0288683	0.0179539	-0.389176	-0.377314	-0.0557243		-0.650625	-0.459213	-0.599682	0.315941	0.182462	-0.0951764	-0.602615	-0.531801	-0.583252		-0.493345	-0.579985	-0.621168	0.204811	-0.224961	0.290463	-0.0719932	-0.304534	-0.516755		0.845557	0.714287	0.486615	0.41035	0.0491769	0.710595	0.235102	0.231569	0.214576	0.772507	-0.0350333
Top2b	-0.186582	-0.38496	-0.0409795	-0.0829848	-0.04963	-0.000806167	-0.220191	-0.382783	-0.253532		-0.031047	-0.103384	-0.0236978	0.101424	-0.061238	-0.0336792	-0.283591	-0.45599	-0.199245		-0.089972	-0.350637	-0.484696	0.39042	0.440331	-0.0156976	-0.0875345	-0.611643	-0.382322		0.267063	0.791284	-0.44404	0.0180416	0.205117	1.4069	-1.83508	-3.90991	-3.47143	0.391007	-0.798213
Top2b	-0.374343	-0.520259	0.0827418	-0.127185	0.0719788	0.0519382	-0.355506	-0.0849293	0.0939672		-0.187263	-0.391364	-0.249078	-0.103994	-0.0163996	-0.0639218	-0.317525	-0.284204	-0.438494		-0.763579	-0.803754	-0.620449	-1.07849	-0.761046	-0.110582	-0.969377	-0.137605	-1.37414		0.786458	0.691897	0.250229	0.295613	0.31707	0.375231	0.221165	0.177061	0.157044	0.334572	0.0154174
Top3a	0.00552905	-0.00274818	0.0117239	-0.48321	-0.0139802	0.0266449	0.834225	0.767098	0.694319		-0.37501	0.527903	0.0342047	-0.0238679	-0.0576072	0.0213433	-0.234881	-0.19282	-0.304171		-0.0491014	0.0604493	0.128859	0.256551	0.01789	0.0382709	0.0330314	-0.0382165	0.196024		0.931589	0.578899	0.333566	0.0612482	0.442539	0.727391	0.338299	-0.385331	0.0383059	0.406748	-0.0940586
Top3b	0.340761	0.150218	0.183082	-0.0107506	-0.0304413	0.0533231	0.764548	0.54315	0.539623		-0.216139	0.00433495	-0.31406	0.146487	0.0859604	0.164313	0.233839	0.415649	0.00650116		0.224542	0.271381	0.27404	0.0464756	0.204151	0.0335123	0.451496	0.53577	0.467038		0.80105	0.779199	-0.0557968	0.257432	0.035964	0.356557	-0.627911	-0.0616868	-0.239448	0.189239	0.118577
Top3b	0.0314212	0.116	-0.037562	-0.0386359	-0.140621	-0.190247	0.259914	0.187455	0.19507		-0.143192	-0.320347	-0.493554	0.0526087	0.0769891	-0.103487	0.0767812	0.0219601	-0.132654		0.244735	-0.105363	-0.242089	0.459348	0.00360597	0.196037	0.080895	0.0696858	0.147562		1.26038	0.738114	0.307719	0.146397	0.726096	0.620855	-0.128666	0.0934672	-0.00917672	0.729924	-0.0940145
Top3b	0.371744	0.08007	-0.0641868	0.451904	0.0366213	-0.215163	-0.423682	-0.0994407	-0.0988158		-0.214798	-0.12217	-0.0776069	-0.102368	-0.0815618	0.111541	-0.0867917	-0.0861327	-0.039088		0.166789	0.115215	0.431166	0.422317	-0.0683394	0.441201	0.298692	0.291222	0.329221		0.670148	0.184883	-0.722392	-0.181275	-0.385366	-1.85584	-1.27149	0.086264	-0.401826	-1.97083	0.26493
Topbp1	-0.0568929	0.00344983	-0.172242	0.0462606	0.331322	-0.00179761	0.0473214	-0.0771452	-0.0093734		0.0599978	0.121638	0.0929881	-0.117543	0.0605469	0.112426	0.173862	0.30112	0.0594779		0.0962838	0.0598053	-0.0285864	0.206586	0.179629	0.283579	0.231615	0.115217	0.0805795		0.467203	1.30989	0.656594	1.30486	1.12282	1.25351	2.14933	-0.23812	0.278151	2.63381	0.498819
Topbp1	-0.655284	-0.427085	-0.514987	-0.402404	-0.175277	0.167466	-0.265741	-0.636236	-0.442421		-0.88442	0.0184968	-0.514146	0.16647	0.344245	0.0520354	-0.321016	-0.242172	-1.18917		-0.305686	-0.892418	-0.610835	0.0894582	-0.304487	0.427876	-0.291425	-0.714773	-0.4214		-0.699685	-0.627041	-1.2353	-0.752231	0.478365	0.266167	0.272682	0.454389	-0.50002	0.159694	-0.118825
Topors	-0.219791	-0.00334922	-0.0140444	0.152467	-0.0570339	0.0987005	0.0773632	0.209959	0.448077		0.2197	0.0674372	-0.0708624	-0.313734	0.468499	-0.185977	-0.59187	-0.0904867	-0.531285		-0.300057	-0.435975	-0.295877	-0.544746	-0.285711	-0.375464	-0.412206	-0.291983	-0.577053		0.349287	0.809031	0.392037	0.898464	0.643894	0.515992	-0.561968	0.523968	0.253657	-0.219654	0.0797058
Topors	-0.417582	-0.606342	-0.293711	-0.0541113	0.103141	-0.00512128	0.186692	0.36766	0.282552		-0.161283	0.04163	-0.346186	0.177496	0.175721	-0.448583	-0.934896	-0.197407	-0.674564		-0.398845	-0.552107	-0.719138	-1.42958	-0.0600041	-0.0908536	-0.510174	-0.231011	-0.508969		0.975012	0.599336	0.193558	0.505175	0.137505	0.730633	0.274123	0.265666	0.521284	0.526606	0.496619
Topors	-0.581698	-0.57201	-0.423819	0.0345915	0.159445	-0.110847	0.248027	0.164894	0.0763197		-0.418188	0.177773	0.0924272	0.446339	-0.0706886	-0.237978	-0.757653	-0.0159128	-0.733671		-0.581088	-0.649393	-0.621595	0.001624	-0.10245	0.393058	-0.0194381	-0.247238	-0.41987		-0.14048	0.546671	-0.142744	-0.0674386	-0.280446	1.09865	-0.0029665	-0.0610627	0.244506	0.218269	-0.427309
Tor1a	0.30314	0.0426416	0.339466	0.128471	-0.115174	0.556693	0.187141	0.0704229	0.417032		0.0554213	-0.486031	0.0934394	0.0759531	-0.0386026	-0.0633503	-0.675635	-0.79154	-0.127199		-0.00136581	-0.00634583	0.134374	-0.371843	0.150402	0.14582	0.512709	-0.58316	0.155702		0.812341	1.02775	-0.0525789	0.244469	0.321226	0.615478	0.611001	0.360188	0.271829	0.0342381	-0.103097
Tor1aip1	-0.088085	-0.0418005	0.0208303	0.269046	-0.0667705	-0.028441	0.280341	0.00679363	0.0490164		0.0944978	0.0617328	0.0470526	0.0412075	0.0583226	0.0953148	0.235735	0.0462733	0.20856		-0.00923883	-0.190773	-0.0627363	-0.25615	0.210416	-0.311654	0.0444111	-0.310374	0.47434		0.235083	1.61456	0.639201	1.1853	1.4131	2.07539	1.06132	1.46848	1.19642	1.64037	1.22395
Tor1aip1	0.19509	0.103257	0.249375	-0.316538	-0.0539029	-0.00503119	0.529641	0.390007	0.439075		-0.17938	-0.17784	-0.231837	0.022399	0.0502497	-0.135824	0.0731278	0.304061	0.598496		0.091111	0.0466024	0.154684	-0.926133	-0.209703	0.213177	0.0831683	0.0763905	0.283302		0.783434	0.502903	0.23742	0.320378	0.162593	0.242261	-0.102504	-0.319732	-0.357682	-0.207351	-0.285353
Tor1aip2	-0.624562	-0.61791	-0.639778	-0.0593317	0.0779373	0.192253	-1.17626	-1.34633	-1.1624		-0.538982	0.0302134	-0.267164	0.0868522	0.0841743	-0.0392178	-1.35072	-0.809667	-0.957825		-0.187698	-0.480812	-0.612066	0.228548	-0.0423605	0.391748	-0.322799	-0.901101	-0.784891		-0.0979303	0.121527	-0.57118	-0.257461	0.169338	0.503834	0.350065	0.00102917	-0.316086	0.125479	-0.434721
Tor1b	0.00943863	0.115966	0.00189077	0.0913658	0.103286	0.31061	-0.391035	-0.208547	-0.360142		-0.10968	-0.0275634	0.0064714	0.0249635	0.135473	0.00409004	-0.278131	0.00443444	-0.0758979		-0.396827	-0.462169	-0.113216	0.142084	0.146455	-0.0468606	-0.373067	-0.0340743	-0.519017		0.563853	0.790139	-2.09396	0.419043	0.337138	1.74611	0.313667	0.159824	-0.196616	0.57481	0.485893
Tor1b	0.0561735	-0.197045	0.0756027	0.209708	-0.231669	0.538675	0.115769	0.133829	0.427342		-0.201628	-0.11746	-0.218264	-0.305634	0.152841	-0.0955505	-0.433129	-0.0368276	-0.198093		0.324091	0.126046	0.196474	-0.514851	1.12673	-0.286227	0.843038	-0.67321	1.85719		0.37356	0.994357	0.0651716	0.225652	0.237064	0.467309	0.553425	0.314964	0.099663	0.0917676	-0.148116
Tor1b	0.156507	-0.291401	0.138993	0.147054	-0.206303	0.507654	0.0705491	0.0946598	0.543566		-0.307125	-0.406489	-0.383152	-0.0897826	0.0243433	-0.0346686	-0.657561	-0.470842	-0.449719		-0.278709	-0.0875149	-0.0853826	-0.492296	0.00489726	-0.147015	0.0527065	-0.59443	0.154613		0.740769	0.823231	-0.184431	0.0337154	0.291586	0.106496	0.283531	-0.0738732	-0.0187518	-0.373233	-0.295382
Tor1b	0.182095	-0.180228	-0.114118	0.122379	-0.113682	0.586468	0.164081	-0.0605208	0.305531		-0.313384	-0.328707	-0.263519	-0.268803	-0.0414669	0.00920539	-0.692691	-0.469323	-0.475491		0.00201805	-0.165078	-0.187073	-0.381683	0.113196	0.216508	0.494525	-0.218803	0.338425		0.487409	0.898333	-0.397621	-0.0226434	0.351465	0.44423	0.432767	-0.0839214	-0.0379604	-0.214993	-0.357342
Tor2a	0.132979	0.19652	0.45681	-0.0394734	-0.312264	0.0140199	0.0438108	0.117586	0.0125478		-0.183199	1.12817	0.506568	-0.0611647	0.285781	0.23499	1.81185	2.25387	1.64029		0.824996	0.464506	0.142377	0.0911002	-0.0895681	0.120503	0.422276	0.276375	0.0871506		1.13634	1.47221	0.576894	0.989338	0.104616	0.737416	0.25765	0.282175	0.0652416	0.622474	0.19384
Tor2a	0.3581	0.305494	0.319535	0.0661208	0.0494099	0.137174	0.523698	0.369289	0.0438345		0.478932	0.901892	0.629899	0.215983	0.160612	0.239102	1.50963	1.79845	1.46019		0.34135	0.316816	0.243371	-0.407796	0.0440116	-0.0297548	0.0460265	0.0499571	0.0265818		0.507173	1.02393	0.40038	0.471157	0.561678	0.606963	-0.0972044	0.338287	0.285502	0.0426821	-0.11942
Tor3a	0.257093	0.33913	0.401558	0.0424248	-0.204238	-0.206203	0.0236264	0.0798985	-0.0884996		-0.339624	0.0651074	-0.127786	-0.141051	-0.232905	-0.139909	-0.158587	-0.330047	-0.222169		-0.044412	0.112253	0.15951	-0.164931	-0.0864457	-0.00783473	-0.398084	0.414063	-0.0419549		0.877577	1.21153	0.00327329	0.168004	1.13036	0.954608	0.315158	0.703838	0.701527	0.744428	0.0967703
Tor3a	0.0715922	0.065087	0.413871	-0.216331	0.00919874	-0.176165	-0.220797	-0.108407	-0.217724		-0.156797	-0.049145	-0.0993621	-0.193353	-0.107751	-0.117184	-0.274265	-0.106511	-0.106119		0.417728	0.219393	0.301818	-0.0331424	-0.420924	-0.0827507	-0.283597	-0.160857	-0.223469		1.01871	0.492112	-0.57325	0.0364642	0.627003	0.0350843	-0.549993	-7.31919e-05	0.146751	-0.0744074	0.0107708
Tor3a	-0.108333	-0.132174	0.369469	0.129167	-0.0263361	-0.353776	0.17908	-0.252023	-0.171201		-0.234156	0.000146118	0.0902436	-0.13295	-0.0501769	0.127867	-0.205425	0.2101	0.106231		0.388321	0.34026	0.0937881	-0.0111944	-0.297179	-0.36079	0.108991	0.416608	-0.221929		0.763899	1.18051	-0.223567	-0.1166	0.823435	0.496502	0.204528	0.440479	0.488484	0.330628	0.00307843
Tox	2.39259	2.04941	2.35301	0.76305	0.493866	-0.093871	3.22055	2.50995	2.99454		-0.144931	-0.577727	-0.0674732	0.633952	-0.465367	-0.701499	0.950137	0.945463	0.155054		1.06031	1.24573	1.08051	-0.867487	-0.0399129	0.280531	1.06682	0.822001	1.08062		1.78765	2.94921	0.695324	1.20438	1.11893	1.20292	-0.51982	0.851541	0.732041	-0.583437	-0.270724
Tox	1.9574	1.63452	1.78731	0.538413	0.280726	-0.521825	2.26279	2.08566	2.4754		-0.0587242	-0.25662	0.111426	1.09534	-0.246282	-0.262044	1.12601	0.875028	0.66588		0.740773	0.685444	0.860895	-0.0730279	-0.0427622	0.381529	0.998024	0.308384	1.12086		2.96986	3.81604	1.97367	1.43313	1.88454	2.18793	-0.942509	1.27673	1.03111	-0.143711	0.0829892
Tox	2.19736	1.62947	2.04166	0.565837	0.235919	-0.403079	3.08693	1.69438	2.46129		0.251085	-0.329611	-0.209044	0.8445	-0.211114	-0.190892	0.926922	0.103299	0.159049		1.60734	1.39248	1.28748	0.592276	0.189749	0.64803	1.75019	0.840334	1.72415		1.57981	2.51603	0.775525	1.37383	1.22906	1.54688	0.327978	1.13444	1.13623	0.12987	0.329087
Tox	0.615145	0.925113	1.20752	1.20702	0.343168	-0.162767	1.47617	1.18555	1.42746		-0.377169	-0.264841	-0.399842	0.116559	-0.291234	-0.289038	0.350105	-0.214039	-0.229658		1.54814	1.00904	1.05194	0.609837	2.68771	-0.13296	1.33434	0.383802	3.54739		1.16836	2.754	0.310483	1.72025	1.2133	3.16295	-0.777673	1.41252	2.14069	0.419562	0.684778
Tox	-0.0481395	0.594301	0.803293	0.652538	0.125228	-0.128003	1.01991	0.469392	1.49215		-0.426792	-0.286084	0.0255473	-0.0606683	-0.234026	-0.40177	0.555533	-0.171947	-0.0812438		0.959217	0.679778	0.772009	2.02168	1.32393	0.873048	1.43675	0.333803	1.37964		0.907431	2.78535	-0.0934897	1.32537	1.0272	3.13787	-0.190218	1.31011	2.01165	-0.323317	0.351879
Tox2	-0.257485	-0.12215	-0.223936	-0.164685	-0.145364	-0.304782	-0.389982	-0.350309	-0.302058		-0.0254796	0.00423503	-0.121601	-0.121601	-0.292164	-0.0757996	0.0411164	-0.0458639	-0.0193977		-0.0742798	-0.0860419	-0.0634933	0.21316	-0.195139	0.0450314	-0.0591441	-0.142683	-0.502085		1.41482	-0.99655	0.44203	1.20394	1.24424	0.903916	1.82544	0.324518	1.21618	-0.784936	-0.499268
Tox3	-0.244349	-0.139637	-0.387407	-0.0921553	0.0235399	-0.081089	0.0330835	-0.0086165	-0.141718		0.0837921	0.147363	0.16842	0.248533	0.487192	0.297751	0.54463	-0.229858	-0.00675815		0.0245679	0.247247	0.136948	0.146146	-0.106529	-0.0804672	0.12916	2.52189	0.226429		-0.223808	-0.524886	0.115959	0.411212	-0.282882	1.04135	-1.23792	1.4507	-1.49056	1.22848	-2.49206
Tox4	1.18481	0.947364	1.17027	-0.0530019	-0.142789	-0.0683623	1.25732	1.20508	1.38412		0.544653	0.305201	-0.285553	0.259659	-0.061278	-0.124679	0.833629	0.738051	1.37415		1.29287	1.15507	0.938317	-0.181873	-0.190734	0.133263	0.345163	0.428599	0.511324		1.98163	1.87444	1.48046	1.59798	0.680219	0.549156	0.292689	1.05609	0.278823	1.15869	0.723469
Tpbg	-0.120166	-0.141661	-0.158492	-0.106317	-0.284205	0.278058	0.000427412	-0.0878928	-0.108547		-0.169898	0.12336	0.271745	-0.00802854	0.33029	-0.103384	-0.120117	0.0533591	0.0718858		0.0398557	-0.177029	0.112406	0.241233	-0.0613617	0.0850396	-0.0382209	0.201906	-0.0072973		1.0191	4.38992	3.74195	3.31745	3.68778	3.28736	0.954792	4.63598	3.02341	3.46018	0.412223
Tpbg	-0.00531558	0.35978	0.139896	0.0935089	0.164161	-0.14969	0.0716174	0.0689384	-0.167276		0.0383178	0.223193	0.161904	0.0603532	0.0863087	0.0741647	0.0660133	0.1102	0.0870598		-0.256864	0.146354	-0.0778663	0.0907295	-0.0149909	0.107432	-0.00930452	0.0505855	0.0266738		3.14056	0.274683	3.36267	-1.48176	3.32335	0.716598	3.21962	0.602752	1.90689	-1.14353	-1.87541
Tpbg	0.121007	0.00734075	0.192803	0.0744134	0.0669906	0.188175	0.0724717	-0.0732778	-0.105855		-0.199984	-0.0735426	-0.157068	-0.0411038	0.0290429	-0.0605509	-0.0577914	-0.0685875	-0.0203781		-0.202774	-0.181813	-0.158795	0.0570317	-0.0981883	0.273674	-0.185391	0.359774	-0.350528		-0.0649064	-0.892054	0.147526	0.5037	-0.773832	0.490434	-0.0879355	-0.167972	0.329622	-0.10709	-0.532324
Tpbpa	0.00971846	-0.0527862	0.0476251	0.168602	0.0267556	0.164211	0.149787	0.0652075	-0.0939209		-0.0267808	0.0616333	-0.00711136	-0.0126799	-0.124384	-0.0747417	0.0664855	-0.0685736	-0.0466642		-0.189397	0.0878861	0.0286828	0.155977	-0.186685	-0.0497788	-0.214395	0.11939	0.0151001		0.341171	1.07134	1.47796	0.520123	2.93229	1.6319	-1.89397	-0.160746	-0.501609	1.4468	-0.357724
Tpbpa	-0.263702	0.134551	-0.0373483	-0.0428741	0.0989266	-0.111569	-0.112702	0.0932658	-0.0319878		-0.0280156	-0.00923743	-0.016917	-0.00223928	0.032023	-0.0067333	0.0706995	0.0161018	-0.0527552		-0.328312	-0.00561828	-0.00849059	-0.0200378	-0.0474388	-0.180292	-0.0456156	-0.0460995	-0.205142		1.15956	-0.160423	0.800884	-0.0134591	-0.919934	0.122322	0.713556	0.481214	0.333058	0.891464	-0.951356
Tpbpa	-0.123682	-0.0994187	-0.300064	-0.165837	-0.215365	-0.0533192	-0.11652	0.0605636	-0.0273523		0.00967558	0.151257	0.0633416	-0.177544	0.0771	0.128011	0.169318	0.166379	0.101824		-0.275155	-0.223512	0.0142856	-0.156054	-0.110857	0.0606702	0.052799	-0.0703694	-0.312718		0.457545	1.85189	2.02255	-2.46673	-1.40195	-1.01416	-0.224458	2.17537	-2.13583	-1.44033	1.23451
Tpbpb	0.0440475	0.107072	-0.0163336	-0.0507458	-0.107453	0.0182891	0.317047	0.162661	-0.153138		0.0289078	-0.144122	0.157504	0.0302367	0.0289078	0.0421569	0.107011	-0.225963	0.0703203		-0.147346	-0.0646345	-0.0073396	-0.128331	-0.177164	-0.125537	-0.134635	0.174596	-0.0488511		4.21323	0.509306	0.689983	1.28428	2.98978	2.2175	0.163418	1.64534	-1.02369	0.530847	0.464685
Tpbpb	-0.00922173	0.031304	-0.0966431	0.462275	0.119298	0.227941	0.170587	0.0657069	0.0177024		0.186297	0.048536	0.240491	0.251481	0.304233	0.138363	0.102421	0.222546	0.0840116		0.135539	-0.0297073	-0.0759419	0.183555	0.0461381	-0.0412618	-0.153401	-0.0593081	-0.0984607		1.51826	0.618346	1.10431	1.61219	1.01909	-3.41969	0.371686	1.48452	2.64491	1.09734	1.43965
Tpcn1	-1.2756	-1.51653	-1.16322	0.076689	0.200326	0.0225665	-0.911086	-1.55319	-1.82872		-0.827141	-0.953782	-0.830944	0.0477818	-0.450156	-0.24096	-2.27619	-2.0702	-2.0629		-1.01664	-1.40982	-1.44538	0.397113	0.231336	0.219102	-0.174655	-1.12862	-0.99175		0.291683	-1.05455	-1.2573	-0.849932	0.394523	0.99497	0.459974	0.278285	0.0311013	-0.508101	-0.643359
Tpcn1	-0.750943	-0.726816	-0.672516	-0.161698	0.0880828	-0.377476	-0.678247	-0.632423	-0.660994		0.204853	-0.111114	0.42851	-0.0141164	-0.216951	-0.0330352	-0.528663	-0.520369	-0.501787		-0.682404	-0.895428	-0.740561	-0.220703	0.0572581	0.478804	-0.541352	-0.413353	-0.731253		-0.859587	-0.383345	-3.52669	-0.264016	0.912356	0.920373	0.00163262	0.668538	0.277189	3.37348e-05	-0.426844
Tpcn1	-0.405582	-0.406348	-0.263751	0.0663158	0.138469	0.0896514	-0.276994	-0.218718	-0.364971		0.0579399	-0.0887321	-0.471097	-0.148329	-0.164956	-0.035194	-0.142067	-0.306064	-0.13978		-0.684376	-0.154324	0.00951387	0.176234	-0.14531	-0.103511	-0.173261	-0.147298	-0.349753		-3.33652	-0.970056	-1.98106	-2.54605	-2.18046	-0.535065	-0.24492	0.255574	-1.03568	-0.841044	0.0383209
Tpcn2	0.0867025	-0.0950397	-0.14375	0.045838	-0.0660828	-0.0191651	-0.115054	-0.0951096	-0.156267		0.0636899	-0.305683	0.0049659	0.286043	-0.0369453	0.0364191	-0.206498	-0.0482941	-0.00646813		-0.124432	-0.40989	-0.243154	-0.0228694	-0.0809519	-0.0125403	-0.133383	-0.436057	-0.248692		0.584913	1.0819	2.10459	-0.542516	1.60937	0.398002	0.157097	1.45319	0.506301	0.955247	-0.0130423
Tpcn2	-0.551973	-0.302987	-0.224627	-0.0119734	-0.266894	-0.299273	-0.435184	-0.098539	-0.202709		-0.0641184	-0.203997	0.106304	-0.00279266	-0.0986932	-0.0475652	-0.171951	-0.0797964	-0.0674857		-0.534608	-0.412821	-0.0933228	0.00562799	-0.00415351	0.0253454	-0.0261787	-0.194231	-0.095264		0.15377	1.12384	0.731893	-0.773693	1.39569	0.0309739	0.0680436	3.05686	1.38652	0.63259	1.95331
Tpcn2	-0.020451	0.0707543	0.0250147	0.140117	0.284378	-0.22834	-0.145554	0.128488	-0.0965262		0.0482646	0.165108	-0.0805077	-0.163025	-0.311357	-0.227478	-0.0630296	-0.0658193	0.139467		0.0514549	-0.103635	-0.237598	0.140377	0.234853	0.0451357	-0.153971	0.150414	0.20804		0.569665	0.606077	0.0940211	-0.447864	-0.263598	-0.0867841	-0.430993	0.645914	-0.120131	0.218338	-0.526278
Tpd52	0.012272	0.0913577	0.212588	-0.0841087	-0.137428	-0.078721	0.087562	0.0418209	0.19725		0.146863	0.241044	0.0441656	0.189096	0.0777849	0.0416148	0.34989	0.192777	0.524187		-0.23184	0.00820449	0.0323109	-0.122248	-0.27716	-0.370793	-0.0895207	-0.164411	-0.504476		1.963	2.41507	-0.120516	1.96849	2.42512	1.80013	-0.218273	1.87508	1.83263	1.7953	1.40177
Tpd52	0.377658	0.627336	0.397118	0.187755	-0.0148383	0.30705	0.35106	0.268201	0.502465		0.0389994	1.00424	0.176265	-0.18395	0.0405251	0.158519	1.51223	1.40486	1.47446		0.896036	0.928899	0.595047	0.047921	0.0687788	0.436134	0.0972307	1.14087	0.227799		1.11795	1.32784	0.443248	0.34046	0.760266	0.657263	0.172768	0.887076	1.2199	0.960255	0.838798
Tpd52	0.217079	0.393374	0.388694	0.143104	-0.138979	0.249601	0.060235	0.290838	0.30398		-0.0331362	0.777539	0.116047	-0.29745	0.0646801	-0.0146064	1.18918	1.02743	1.03		0.53182	0.589841	0.149765	0.138164	-0.190912	0.0452607	-0.0912465	0.526663	-0.160168		1.00782	0.942056	0.605918	0.771675	0.769538	-0.0167914	0.236485	0.75638	0.938526	0.659741	0.649286
Tpd52	-0.059252	0.171936	-0.0071245	-0.244005	-0.131532	0.132939	-0.0727694	-0.294067	-0.064474		-0.143342	0.340163	-0.156627	0.0496746	0.0841375	0.281713	1.05797	0.652244	0.75057		0.142759	0.301777	-0.0620759	0.00517373	-0.237207	0.0281438	-0.192452	0.183959	-0.137776		1.16192	0.619436	-0.424426	0.154091	0.323247	0.808997	-0.305231	0.99069	0.776182	1.0528	0.931157
Tpd52l1	-0.290336	-0.0436896	0.0511051	0.0816045	-0.143254	0.031901	-0.138971	0.0488537	-0.18817		0.422045	-0.268388	0.324937	0.333386	-0.163875	-0.305261	0.313109	-0.0184606	0.327596		-0.254503	-0.538644	-0.369169	0.130505	0.0359202	0.278915	0.010979	-0.122186	0.0596009		-0.157986	-0.247838	-0.449476	-0.186392	0.148153	0.143978	-0.441448	-0.793506	-0.169249	0.0982761	-1.06005
Tpd52l2	0.051181	0.0097477	-0.0076473	-0.249104	0.00892459	-0.0410955	-0.0660709	-0.175588	-0.0191341		-0.0632545	-0.231329	-0.00550892	-0.201723	0.256909	0.132677	-0.103903	0.0749911	0.0544025		-0.12625	0.143111	0.0418856	0.367756	0.0520101	-0.003336	0.152862	-0.0574188	0.259965		2.11852	2.2259	1.28495	1.97195	1.97649	1.28535	-0.177404	1.73972	0.831902	-0.657465	2.61504
Tpd52l2	0.387807	0.505714	0.474861	0.00144669	-0.0697391	-0.0545585	0.469016	0.498608	0.78905		-0.0396538	0.659747	0.172654	0.130392	-0.0879289	-0.340788	0.314465	0.691054	0.032317		0.583806	0.439143	0.349607	0.353139	-0.358411	0.0377696	0.441489	0.199857	0.100051		1.31572	1.6712	0.971914	1.09716	0.811467	0.757477	0.571146	0.479217	0.559738	0.4073	0.294476
Tpd52l2	0.397352	0.45046	0.510666	-0.147896	-0.106414	0.0664737	0.37879	0.559954	0.621231		0.357114	0.325325	0.326601	0.227832	0.143675	-0.104668	1.01601	1.0935	1.28321		0.406436	0.495102	0.454845	-0.311328	-0.142854	0.185765	0.237314	0.425133	0.134578		0.91928	0.968033	0.539306	0.770783	0.257719	0.422616	0.0496755	0.206316	0.0283075	0.380606	0.109243
Tpd52l2	0.421702	0.740891	0.494466	0.393079	0.00818781	0.0856062	0.52141	0.40629	0.120702		0.18258	-0.140166	0.266945	-0.413965	-0.344385	-0.336466	-0.113166	-0.12512	-0.0498856		0.119032	0.207736	0.0362464	-0.0538799	0.547844	0.22344	0.272794	0.334722	0.139028		-0.274538	1.12671	0.0449253	0.44662	0.994479	0.816014	-0.0148322	0.396559	0.854139	-0.408088	-0.114293
Tpd52l2	0.0270528	0.247835	-0.0279815	0.159768	-0.0581333	0.0743416	0.056348	-0.137577	0.0545272		-0.355391	0.197467	-0.0625746	0.0344389	-0.0836208	-0.0113074	-0.0305734	0.356702	-0.398919		0.0763224	-0.0105399	-0.110578	-0.185065	-0.000131429	0.185542	0.124492	-0.00708634	-0.388465		0.771344	0.744811	0.0384141	0.219531	0.310062	0.76772	0.234606	0.25016	0.207253	0.332928	0.0234251
Tph1	-0.0149558	0.130617	0.112173	-0.0981645	0.206774	0.188149	-0.0404366	-0.183213	0.0319811		-0.0541839	-0.035747	0.0200086	-0.074905	0.0515733	-0.193161	0.302736	-0.149106	0.0091776		-0.302564	0.0480006	-0.163191	-0.229072	0.0901378	-0.391607	-0.182839	-0.220991	-0.125757		1.54853	1.78513	1.6336	-0.00725719	1.07112	1.49145	0.966027	1.47963	-0.902844	1.31004	0.776734
Tph2	0.0822543	0.105503	-0.149264	0.1925	0.122076	0.120418	0.1221	-0.175856	0.0720894		0.1271	-0.216822	0.295599	-0.121403	-0.0695924	-0.102979	0.127947	0.109166	0.0708439		0.0838692	-0.175012	0.121821	0.097539	-0.119959	-0.0792321	-0.0263865	-0.109195	0.0239828		0.832495	-0.899492	2.67072	1.17334	-0.163495	1.42623	1.88545	0.777805	1.09007	3.86541	0.429664
Tpi1	-0.670417	-0.983573	-0.874587	-0.0527203	0.0122169	-0.0422794	-1.01129	-0.539827	-1.5991		0.146255	-0.912821	-0.744534	0.364572	0.0608558	-0.226588	-3.42336	-3.41613	-3.05189		-1.22802	-0.992352	-1.01466	-0.438357	0.0905756	0.0403172	-0.681073	-0.550563	-0.726318		-0.474868	-0.84727	-0.691585	-0.697595	0.362528	0.142962	0.0810463	0.139496	0.0504531	-0.0346363	-0.164819
Tpi1	-0.721656	-1.04389	-0.992936	-0.0550522	0.0153384	-0.0595058	-1.00118	-0.516542	-1.7182		0.210323	-0.979761	-0.744275	0.276355	0.0537138	-0.272121	-3.51105	-3.64556	-3.19473		-1.35226	-1.06484	-1.07242	-0.546591	0.085403	0.0842542	-0.750272	-0.592088	-0.876928		-0.567115	-0.89889	-0.831816	-0.758438	0.365911	0.195103	0.0255208	0.170724	0.0157661	0.0201386	-0.190602
Tpi1	-0.635619	-1.14281	-0.855842	-0.0259099	-0.00967067	0.0373298	-1.13745	-0.545365	-1.69679		0.201911	-1.09222	-0.811587	0.239126	0.193963	-0.251569	-3.79043	-3.67357	-3.16166		-1.32817	-1.03915	-1.00785	-0.494839	0.213023	0.191562	-0.560798	-0.543977	-0.794987		-0.309219	-1.15441	-0.643112	-0.689394	0.341544	0.0452658	-0.0242228	0.0451081	-0.123906	0.105387	-0.191774
Tpk1	0.565788	-0.107509	0.217682	-0.766844	-0.326006	-0.347173	-0.0180476	0.0238266	-0.329792		-0.413103	-0.414812	-0.189489	0.172172	-0.614672	-0.2631	0.635854	2.2543	2.13505		0.301353	0.0883214	0.190149	0.787115	0.0378998	0.245337	0.132851	0.365333	0.446368		0.935583	-0.0917608	0.676202	-0.0389839	0.57674	0.02652	-0.196799	0.592756	-0.000701085	-0.12354	0.252287
Tpk1	0.722309	-0.266935	-0.123932	-0.904638	-0.274703	-0.765342	-0.0406394	0.552222	-0.616105		-0.273933	-0.35028	-0.285609	0.0502564	-0.623665	-0.0217484	0.674831	2.03632	1.77114		0.400889	0.251804	0.44988	0.692639	0.0496811	0.398955	0.356203	0.577006	0.540826		0.772923	-0.656173	0.0638655	-0.128239	-0.170712	-0.328274	-0.447772	-0.288398	-0.672147	-0.0471478	-0.600002
Tpk1	0.297427	0.23985	0.328414	0.197832	-0.0215914	-0.100177	0.0114492	0.478302	-0.177848		0.0177619	-0.180341	-0.0707291	-0.0103405	-0.120016	-0.0730051	-0.121085	0.296961	0.269648		-0.00153127	-0.0826033	-0.0881704	0.14474	0.0880754	0.147455	0.133509	-0.0648302	1.15219		1.44467	-1.5602	0.203181	0.581174	0.304602	0.834357	-0.39783	-0.0803823	0.113505	-2.62327	0.68383
Tpm1	0.0348245	0.200469	0.251513	-0.00460862	-0.025617	-0.23188	-0.113505	-0.0550565	0.469757		-0.272971	0.363835	-0.353324	-0.426358	-0.16889	-0.362322	0.975701	1.25667	0.951643		0.330484	0.290104	0.252967	0.0685918	0.18221	0.198886	0.0639177	0.3327	0.547285		1.71792	3.07494	1.3925	2.25392	-0.307702	0.854846	-0.161833	1.8515	1.67134	0.521836	0.287218
Tpm1	0.0879038	0.811845	-0.0581373	-0.0982018	-0.113919	-0.373911	-0.444225	-0.67344	0.446285		-0.15887	0.368637	0.0183912	-0.19693	-0.000885942	-0.255089	0.501399	0.467981	-0.00856783		1.18994	1.18006	0.470607	-0.0493328	-0.014184	-0.0539072	1.24135	0.779298	1.10971		0.605848	2.03815	-0.263439	0.10019	0.441417	0.761931	0.392578	0.998173	0.815382	-0.246547	-0.461584
Tpm1	0.0892771	0.645944	-0.0291629	-0.422557	-0.471773	-0.490776	-0.851041	-0.61797	0.577623		-1.32067	-0.309849	-1.45637	-1.405	-1.11366	-1.53905	-0.450055	-0.895623	0.0748842		0.534158	0.766566	-0.0533908	-1.11292	-0.507189	-0.733924	0.568066	0.276085	0.278068		0.402895	2.2143	-0.239803	0.491466	0.571304	0.061002	0.0407947	1.01392	1.05564	-0.722599	-0.421307
Tpm1	-0.0459861	-0.273367	-0.0783965	0.0878616	-0.264034	-0.0554306	-0.184798	0.13224	-0.262942		-0.116792	-0.179031	-0.167299	-0.206635	0.0361098	-0.326482	-0.0241305	0.0216076	-0.0750916		-0.106297	-0.159022	-0.0154804	-0.109742	-0.11605	0.0113381	0.221452	0.0171183	-0.1597		0.220764	-1.46618	-0.735244	-1.05039	-0.490371	-0.33512	0.0197775	-1.19286	-1.60482	-2.45616	-0.0483503
Tpm2	-0.79803	-0.473295	-0.509553	0.740714	0.175602	-0.0629986	-0.668211	-0.85815	-0.74235		-0.929425	-0.798151	-0.613889	-0.820029	-0.900181	-0.789075	-0.447797	-1.26905	-0.956938		-0.955114	-0.965267	-0.501824	0.863941	-0.0376668	-0.299447	0.0510118	-0.785985	-0.713907		-0.120666	-0.520416	-1.82643	-0.878551	0.939213	1.1581	-1.86036	-0.20795	0.409407	-0.859346	-1.27208
Tpm2	-0.283598	0.0320271	-0.248087	-0.349272	-0.178933	-0.128928	-0.289582	-0.207399	-0.564986		-1.27559	-0.578165	-1.07229	-1.26521	-1.27599	-1.18518	-0.229715	-1.23407	0.101664		-0.00203652	-0.0852409	-0.278344	0.366256	0.0690547	0.0367576	-0.0659883	-0.374419	-0.225763		0.42949	0.575373	-3.35816	1.0857	0.808234	0.851054	-0.0808209	-2.48305	0.224037	1.31008	-1.37484
Tpm2	-1.03137	-0.568311	-0.488782	0.519767	0.134146	-0.168858	-0.789747	-1.14834	-1.00668		-1.83298	-0.886187	-1.18451	-1.20006	-1.35297	-1.40475	-0.708236	-2.09497	-0.911001		-1.05252	-1.29561	-0.891105	0.56631	0.0616807	-0.451892	0.072283	-1.42136	-0.7971		-0.278997	-0.442835	-1.67988	-0.733063	0.526795	1.03619	-1.61658	0.00992515	0.0963488	-0.223918	-1.13209
Tpm2	-0.232737	-0.138946	-0.17351	0.184499	-0.0540448	0.234167	-0.175546	-0.287943	-0.169337		-2.17713	-0.539	-1.62464	-1.84872	-1.95029	-2.14405	-0.32374	-2.49772	0.91127		-0.434413	-0.308445	-0.0239043	0.386422	-0.0536846	0.302952	0.310769	-0.439938	-0.357183		1.58859	0.401998	-1.24765	-0.797542	0.245753	1.30935	-1.30633	-1.44694	0.109015	0.108929	-0.810303
Tpm3	0.232851	0.0222088	0.099223	0.278153	0.265242	0.0409385	0.0680941	0.0358426	0.191806		-0.874187	-0.451239	-0.845195	-1.1215	-1.06585	-0.980562	0.367776	0.412249	1.31057		-0.0799561	0.147459	-0.141896	0.0319299	-0.0780901	-0.0542318	0.0952693	0.15008	-0.211768		0.798527	0.514209	1.96519	-1.36846	2.86833	2.24195	2.20112	1.3844	1.76259	2.48472	2.06937
Tpm3	-0.106399	-0.144164	-0.205213	-0.0615334	0.0422644	-0.135147	0.0534658	-0.0919159	-0.247335		-0.74467	-0.476355	-0.903148	-0.818119	-0.828124	-0.771875	-0.30176	-0.265577	-0.0918541		-0.187267	-0.0567338	0.0443046	0.0374385	-0.0440111	0.193209	-0.165612	-0.0472784	-0.1589		1.14182	0.538717	0.689389	0.366235	0.447342	0.888887	0.623512	0.679306	0.728176	1.09114	0.659146
Tpm3	-0.172919	-0.132384	-0.232984	0.165687	0.246131	-0.0982196	-0.125103	-0.45622	-0.286353		-0.29199	-0.0738947	-0.253051	0.217551	-0.190293	-0.0373416	0.329283	0.212208	0.152786		-0.202531	0.0476222	-0.181664	0.303343	0.0379237	0.0215727	-0.021454	-0.050994	-0.106664		0.062203	0.329909	-0.162694	-0.0543896	0.274834	0.398702	0.104163	0.183112	0.318893	0.17862	0.163717
Tpm3	-0.273287	-0.305445	-0.302339	0.127173	0.0682721	-0.120608	-0.54034	-0.446284	-0.263048		-0.382121	-0.109925	-0.660651	0.352179	0.0592069	-0.0593992	0.233576	0.622188	0.626214		0.140831	0.300869	-0.394644	-0.542357	0.567832	-0.0942585	0.0409075	-0.514907	0.664185		0.323681	0.451379	-0.0169894	0.05817	0.592734	0.968461	0.0700363	0.60944	0.668811	0.544846	0.20559
Tpm3	-0.205329	-0.25241	-0.0719105	0.0495131	-0.00135161	-0.0308625	-0.7266	-0.37143	-0.0998874		-0.202536	0.0789664	-0.334154	0.299705	0.0697993	-0.0755243	0.474968	0.788908	0.336632		0.031174	-0.0127701	-0.500935	-1.13585	-0.259149	-0.506468	-0.474507	-0.189665	-0.373808		-0.0299009	0.423544	0.112819	-0.124809	1.01918	0.48947	-0.0888388	0.559071	0.452714	0.255563	0.271911
Tpmt	-0.444615	-0.895371	-0.828869	-0.293472	-0.25351	-0.228894	-1.30807	-0.675471	-1.7449		-0.349136	-0.118948	-0.0522892	0.51221	-0.015844	0.423117	-0.562335	-0.687562	-0.937203		-0.750167	-0.619705	-0.86283	0.857703	0.986295	0.594811	-0.47554	0.0169916	-0.327945		-0.87775	-2.27667	-1.21305	-0.761375	-0.750497	0.295606	0.577814	-0.0614289	0.259556	0.0558434	-0.508306
Tpmt	-0.40607	-0.930778	-0.801619	-0.350649	-0.224826	-0.141501	-1.26935	-0.696138	-1.63518		-0.309476	-0.380377	-0.218184	0.250689	0.096978	0.467471	-0.21321	-0.608831	-0.770326		-0.359397	-0.574645	-0.466757	1.05447	0.859461	0.432368	-0.432302	0.140941	-0.269088		-0.885521	-1.86638	-0.534371	-0.791809	-0.986755	0.106269	0.935652	-0.0685738	0.353232	0.17599	-0.152039
Tpmt	-0.52087	-1.74749	-1.10208	-1.07505	-0.484755	-0.0407816	-1.44866	-0.677299	-2.65392		0.443213	-0.854171	-0.181883	0.0249406	0.168058	0.0269578	-1.70237	-1.51428	-1.79911		-0.164259	-1.55064	-1.84096	0.675964	0.60911	0.867959	-1.2456	0.227468	-1.35318		-1.0579	-1.9522	0.356297	0.428949	-1.27978	0.142082	0.946345	0.671068	0.457152	0.389747	0.713305
Tpmt	-0.537209	-1.51812	-0.888797	-0.629503	-0.599237	-0.0582811	-1.73166	-0.674548	-2.12386		-0.492856	-0.967429	-0.681217	-0.189324	-0.112749	-0.202848	-0.884005	-0.978362	-0.914875		-0.458611	-0.957289	-0.791875	-0.430297	0.657114	0.278831	-0.812539	-0.139763	-0.947268		-0.921786	-2.04282	-0.599608	-0.438654	-0.748175	-0.144044	0.261898	-0.51934	-0.227237	-0.298574	-0.151265
Tpo	-0.268426	-0.133266	-0.101513	0.0625387	-0.130385	-0.00173365	-0.196624	-0.0874072	-0.180152		0.143525	-0.178618	-0.133055	0.0636657	0.10258	0.187146	0.09765	0.0694483	-0.0101951		-0.0711706	-0.149679	0.0548443	0.475024	-0.04828	0.0913734	0.114973	0.112698	0.017037		1.71344	1.38078	-0.717194	1.06664	0.878604	1.01232	1.64679	1.15884	-2.0985	1.23862	0.808808
Tpp1	-0.511982	-0.519393	-0.517711	-0.108197	0.019915	-0.215108	-0.821752	-1.25736	-1.25413		-0.0442071	-0.621342	-0.0553849	-0.070727	-0.0848577	-0.146666	-2.24794	-2.04506	-1.89506		-0.257385	-0.604754	-0.54669	-0.0256159	0.174763	0.391162	-0.14551	-0.0691598	-0.343239		-0.636654	-0.400996	-0.640174	-0.579811	-0.00339804	0.475725	-0.180959	-0.446876	-0.226435	-0.263219	-0.436605
Tpp1	-0.271996	-0.244433	-0.500326	0.00649692	-0.161311	-0.266153	-0.771049	-0.804716	-0.905899		-0.0440301	-0.491613	-0.24634	-0.0801039	0.0987115	-0.121504	-2.50359	-2.27253	-2.20923		0.0550455	0.0176564	0.0191602	0.707079	0.391476	0.362017	0.264153	0.0836395	0.193185		-0.207787	-0.241356	-0.677521	-0.227833	0.27394	0.344023	-0.09334	-0.0529929	-0.027622	-0.245289	-0.356334
Tpp2	0.876725	0.657226	0.775463	-0.341578	-0.25869	-0.273939	0.366113	0.337603	1.01002		-0.102991	0.0919769	-0.19439	-0.0634023	0.074989	-0.0139597	-0.171735	0.242666	-0.0105573		1.19138	1.14254	1.22003	-0.133862	0.150978	0.325872	0.697619	0.479597	0.743946		2.57493	3.06117	1.36531	1.69961	1.3038	1.50356	0.178907	1.55049	1.37169	1.82054	0.824924
Tpp2	1.35736	0.884972	2.17011	-0.176065	-0.34495	-0.258631	0.816795	1.06383	1.53528		0.0754944	-0.420907	-0.0989233	-0.100853	0.115031	-0.232709	0.568739	-0.203858	0.120685		1.98644	1.98877	1.78999	0.343173	0.844495	0.223598	1.65475	0.778963	1.28845		1.96266	2.27841	1.67083	1.74878	0.802942	0.974949	0.400852	0.7411	0.571209	0.873176	0.610065
Tpp2	1.42891	1.09232	1.44362	-0.251861	-0.290893	0.0686018	0.96749	1.00931	1.27188		0.381654	0.621978	-0.0405897	-0.121307	0.317869	-0.107002	0.210184	0.371999	0.488476		1.06192	1.05985	0.949067	-1.47032	-0.867018	-0.312241	-0.179085	0.456563	-0.492932		2.08706	2.20775	1.34542	1.76054	0.274363	-0.141681	0.101767	0.751515	0.703536	0.921478	0.738889
Tpp2	1.11034	0.946097	1.10526	-0.0416621	-0.237036	0.141389	0.841653	0.669328	1.02376		0.358425	0.514625	0.18509	0.173156	0.14891	0.0313727	0.228793	0.452137	0.555268		1.18007	1.05708	0.811841	-0.536727	-0.272899	0.103891	0.464217	0.302442	0.404017		1.97121	1.98831	1.00037	1.29707	-0.0529057	0.384049	0.142671	0.885022	0.807299	1.28357	0.652206
Tpp2	0.690939	0.785229	1.41443	0.262855	0.2403	0.408393	0.428917	0.690724	1.04027		-0.279018	-0.0618309	0.0220277	-0.18127	-0.0112461	0.00166849	0.302875	0.219353	0.217936		1.33487	1.66163	1.33863	0.514268	0.717005	0.476038	1.21824	0.51634	1.09834		1.42358	2.30719	0.962807	1.16785	0.16659	1.04826	0.0765581	0.282168	0.527946	1.22429	0.178687
Tppp	-0.788265	-0.68046	-0.0242639	0.429168	-0.0282768	0.0375384	-0.12766	-0.552301	0.356859		-0.486093	-1.06644	-0.759764	-0.0639451	-0.499111	-0.0207521	-0.417639	-0.572869	-0.836431		-0.793609	-1.36653	-0.624147	-0.186415	-0.23317	0.620567	0.440317	-0.438391	0.206897		-0.874078	-0.529485	-1.96672	-1.93298	0.275924	0.876527	0.0785496	0.107004	-0.789531	-0.514749	-1.00328
Tppp3	-0.208544	-0.398324	-0.26933	0.0514334	0.375774	-0.0578211	-0.241433	-0.260061	-0.64297		-0.608448	-0.711083	-0.549867	-0.242817	-0.479877	-0.288264	-0.524491	-0.796654	-0.59957		-0.575001	-0.243762	-0.248108	-0.236523	-0.272806	-0.0812113	-0.312002	0.0328005	-0.606563		1.11294	0.886576	-2.39926	-0.464085	0.462949	-0.82705	0.193357	0.213284	0.49521	-0.0753955	-1.1951
Tpr	0.919161	0.596656	0.45289	0.819355	0.0996959	0.534991	1.06281	0.430397	0.480049		-0.0236352	0.517058	4.74313e-05	0.0177931	0.123602	0.0218557	-0.379968	0.303005	-0.712439		1.52136	0.354482	0.0811541	-0.205824	1.47688	0.119393	1.30704	-0.0852623	2.8365		1.88299	1.70547	1.57593	1.73449	0.13806	0.639302	0.254748	1.24131	1.21349	1.43801	0.989038
Tpr	0.351246	0.0694261	0.801462	-0.145273	-0.128931	0.0860594	1.07834	0.670777	1.34264		0.0630455	0.517924	0.479357	0.0131518	-0.0774691	-0.282231	0.441458	0.424745	0.0858099		0.891753	0.353537	0.317784	-0.781719	-0.566936	0.189562	0.239936	0.418297	-0.182353		1.84103	1.61067	0.914664	1.14993	0.0858131	0.555405	0.35945	0.91354	0.699942	0.968428	0.741608
Tpr	0.327018	0.201077	0.28034	-0.0430333	-0.0781851	0.032916	0.718198	0.412519	0.858477		-0.247211	0.382966	0.170238	0.0465193	-0.0175714	-0.218347	-0.468534	0.32092	-0.696941		0.42287	0.161393	0.134311	-0.122146	-0.0305971	0.281659	0.452045	0.305782	0.29062		1.49261	1.16597	0.532811	0.977351	-0.315455	0.13504	0.299726	0.589657	0.494455	0.589426	0.423715
Tpr	0.286226	0.216022	0.137222	-0.150545	0.0291153	0.189071	0.580749	0.614771	0.782318		-0.54317	0.104115	-0.111254	-0.339365	-0.0447965	-0.16498	-0.25903	0.20247	-0.607904		0.318466	0.188279	0.285252	-0.365093	-0.0999411	0.195545	0.321646	0.30663	0.138318		1.44029	1.01522	0.314719	0.802803	-0.222801	0.296739	0.136433	0.579383	0.536863	0.608688	0.432229
Tprkb	0.385174	-0.426233	-0.328149	-0.108762	0.00206119	0.0825733	0.236745	0.670518	0.0399407		-0.210611	-0.367358	-0.0138924	-0.212334	0.0261184	0.0791453	-1.18023	-0.621017	-0.61727		-0.369004	-0.427281	0.0412033	-0.269737	0.101886	0.147252	0.281459	-0.652365	-0.0669953		0.323786	-0.329039	-0.368718	0.256797	-0.236747	0.826435	0.445336	-1.1916	-1.22495	-0.290186	-0.966345
Tprkb	0.0757744	-0.482688	-0.52784	0.0534046	-0.0840669	0.126226	-0.368411	-0.0533099	-0.500241		0.310793	0.17027	0.0427446	0.282251	0.353132	0.529385	-0.618541	-0.367774	-0.0280668		-0.352687	-0.64328	-0.269956	-0.373516	0.230594	0.134799	-0.491335	-0.698624	-0.548778		0.472724	-0.39089	0.0881703	0.407477	0.308618	0.0606448	-0.156567	-0.999846	-0.765341	-0.14009	-0.490485
Tprkb	0.0231639	-0.831088	-0.266188	-0.044116	-0.0697111	0.239683	-0.1062	0.57613	0.0967295		-0.0369031	-0.452092	-0.0765012	0.176127	0.285894	0.19824	-1.32943	-0.409536	-0.309332		0.566353	-0.35945	-0.0227806	-1.06555	1.04763	-0.154897	0.456451	-0.640378	1.01266		0.113136	-0.40881	-0.0701513	0.156493	-0.131971	0.288918	-0.0675241	-1.2991	-1.52157	-0.628247	-0.982713
Tpsab1	-0.0936414	-0.157743	-0.175583	0.0233129	-0.0622744	-0.088075	-0.325673	-0.0591534	-0.149859		-0.300596	-0.0525911	-0.16169	0.0127213	-0.0582197	-0.0669939	-0.0528171	-0.173794	-0.170568		-0.122991	-0.207302	-0.0479008	-0.112376	-0.130903	-0.326149	-0.165198	0.0840652	-0.175188		0.0696402	0.12327	-0.943904	-0.677697	-2.72561	-1.86076	-0.372121	-0.873504	0.0569005	0.0490461	-0.849497
Tpsb2	0.135577	-0.0832466	-0.0558986	0.288441	0.261999	-0.0576225	-0.188195	0.0681696	-0.0608367		-0.127837	-0.234459	-0.0105621	-0.132521	-0.266732	0.185135	-0.0951867	-0.113968	-0.125845		-0.179762	-0.164299	0.0600995	0.115424	0.0119008	-0.0753776	-0.161737	0.0396079	-0.00133777		1.85131	-0.654681	-0.586528	0.416604	1.65132	1.38508	-1.77449	0.0775795	-2.34967	-0.701226	1.15587
Tpsb2	-0.172078	-0.0359043	-0.203335	0.0200384	0.0637682	-0.222018	-0.379426	-0.0425855	-0.380986		0.0389232	-0.336862	-0.090474	-0.0453336	-0.0278337	0.014284	-0.394469	-0.395529	-0.110714		-0.484678	-0.549475	-0.240133	0.182068	-0.072846	0.0330201	-0.240133	-0.331943	-0.444641		0.713259	-4.00796	0.033419	-4.28405	-0.579755	-0.257933	-1.46636	-0.64067	-0.148418	0.350955	0.200439
Tpsg1	-0.151864	-0.085289	-0.121916	-0.202709	0.00417126	0.277727	-0.211312	-0.120476	-0.206666		-0.117714	-0.0393225	0.00753419	-0.0779179	-0.0497776	0.606213	0.00978038	0.135389	-0.100694		-0.283011	-0.1836	-0.0554472	-0.153434	-0.141616	-0.25102	-0.352661	-0.306723	-0.553171		1.54738	0.253318	1.78762	1.72951	1.15758	1.6722	1.34413	0.0291369	1.28227	-0.199569	1.30135
Tpst1	-0.0709216	0.000652636	-0.0783054	-0.213104	-0.198865	0.250739	-0.635454	-0.440195	-0.514485		0.0413202	0.515139	0.262066	-0.0869041	0.178093	0.382502	-0.194452	0.0444956	-0.167022		0.481391	0.396244	0.0584682	0.0729948	-0.192735	-0.377243	-0.0818336	-0.544718	0.046206		0.551619	0.425927	-0.0777092	0.613456	0.44024	0.953846	0.501817	0.407219	0.0566945	0.012457	-0.0671042
Tpst2	-0.21076	-0.0627636	-0.192782	-0.135618	-0.0278354	-0.0867985	-0.485725	-0.27001	-0.117601		0.122771	0.161149	0.517016	0.0508633	0.0548571	0.294035	0.0060073	0.0891911	0.0254203		-0.125428	-0.0976617	0.0849297	0.0223379	-0.128232	0.231609	-0.390843	-0.0727287	-0.0758106		2.40315	2.95791	0.0879047	2.31468	0.258736	2.36946	-1.36301	0.117239	0.180615	1.3234	0.19527
Tpst2	0.368492	0.214292	0.317568	-0.508626	-0.223964	-0.335275	0.47939	0.442723	0.342349		-0.427732	-0.0596211	-0.352032	-0.075714	0.0577434	0.0703508	-0.0387676	-0.0369784	-0.129635		0.470724	0.415623	0.161015	-0.00591035	-0.18008	0.0715346	0.186033	-0.0100875	0.323096		1.6197	1.19933	0.846604	1.26021	0.407575	0.900729	0.384865	0.244846	0.521056	-0.0940214	-0.430584
Tpt1	-0.0242796	0.0528044	0.0156223	0.0292908	0.00617286	0.0211471	0.0980553	0.0405831	0.129534		0.0661792	0.0678232	-0.0165505	0.0377875	0.063072	-0.227812	-0.0667955	0.209607	0.278384		0.0560975	0.0207068	-0.000463098	0.0399332	-0.0699883	0.0072766	0.0251316	0.0922451	-0.0416181		0.132573	0.125769	-0.00162438	0.139709	0.134433	0.157179	0.00224232	0.160787	0.145634	0.160891	0.0586048
Tpt1	0.0388695	-0.133426	-0.309558	-0.123899	-0.110327	0.0545062	-0.247465	-0.106539	-0.165324		-0.0618416	0.000247919	0.244366	-0.195563	-0.336964	0.160023	-0.25948	-0.178811	-0.319408		-0.165526	-0.0564031	-0.0788071	0.192468	0.00195204	0.105853	0.0538092	0.0763055	-0.040789		-0.475891	-1.73664	0.633469	-0.906038	0.653599	-1.28008	1.67475	0.432236	-2.49263	1.87	0.751244
Tpte	-0.236969	-0.304167	-0.272088	-0.14708	-0.0650143	-0.157519	-0.432686	-0.303888	-0.281954		0.175214	0.208005	0.169532	0.475268	0.329689	0.132271	0.274376	0.0769961	0.153331		-0.420714	-0.183155	0.0873562	0.0032472	-0.151692	-0.349217	-0.354799	-0.297178	-0.473093		0.61493	0.474797	-1.20256	1.04447	0.378006	0.547488	0.84456	-0.191591	0.298971	0.0708791	1.22316
Tpte2	-0.34617	-0.173289	-0.214785	-0.0565578	-0.125071	-0.155226	0.17457	-0.190859	-0.38799		-0.214137	0.00606455	-0.0260778	0.00179963	-0.119879	0.162439	0.61038	0.931041	1.1103		-0.182337	-0.169383	-0.487125	0.428482	-0.0548307	-0.154067	-0.197435	-0.288573	-0.0373409		0.0120505	-0.0264887	-0.221011	-0.0149051	-0.914326	-0.878146	-0.540341	-0.43608	-1.37744	-0.195335	-0.641734
Tpx2	0.194379	0.397917	0.159925	0.251666	0.164922	-0.00134399	-0.0216117	0.191362	0.333861		-0.00639212	0.401326	0.102484	-0.400883	-0.342372	0.182805	0.156945	0.29286	0.542106		-0.00619996	0.127998	0.00481296	0.139522	-0.265778	-0.105776	-0.233082	-0.0141115	-0.360682		2.17442	0.752875	0.228463	1.02598	0.277001	0.944206	-0.081355	-0.141082	0.716055	0.884194	0.889829
Tpx2	0.439433	0.514049	0.171915	0.194518	0.0115625	-0.0700078	0.27613	0.334559	0.162866		0.0661715	0.4361	0.130095	-0.330625	-0.676149	0.451288	0.384108	0.375461	0.496153		-0.266035	-0.215736	0.0894367	0.163444	-0.194702	-0.31126	-0.322562	-0.0739686	-0.461281		1.38299	0.860316	0.904556	0.470213	0.124606	-0.0370277	-0.17777	-0.0438473	0.118231	0.293754	-0.139962
Tpx2	-0.0614838	-0.486638	-0.19185	-0.27593	0.0581299	-0.35712	-0.222356	-0.459197	-0.263963		-0.114825	-0.0233515	0.119653	-0.00236118	0.0452302	0.213288	-0.0127784	-0.126628	-0.0528758		0.14956	0.366525	0.199931	0.168657	0.00405086	-0.238397	-0.173036	0.162452	0.165293		1.20691	0.104019	-0.527211	-0.492426	-0.180575	-0.391406	-0.68497	-0.585649	-1.19319	-0.151641	-0.756569
Tpx2	-0.0878186	0.193185	0.17633	-0.0129565	-0.0757797	-0.0202149	-0.203509	-0.0935318	-0.0244623		0.0255534	-0.0518759	0.0464463	-0.104189	-0.121689	-0.166854	0.101289	-0.0127945	-0.13503		-0.0545184	0.21209	0.120229	-0.160167	-0.169507	-0.341628	-0.358477	0.177405	0.0450959		-1.21646	-1.54299	-1.58192	-0.377517	0.57381	-2.67972	0.844896	-2.32883	0.22871	-2.27657	-3.71635
Tra2a	0.794138	0.331007	0.591483	0.421862	0.0599652	-0.228665	1.5751	1.3992	1.47334		0.263093	1.40181	0.333222	0.347807	0.0795526	-0.350177	1.11197	1.30043	1.13904		0.924267	0.322691	0.396995	0.886423	-0.0471805	0.126098	1.22971	0.489315	0.844516		2.58208	2.58141	1.70313	1.86093	0.910995	1.11571	0.337015	1.05306	0.938731	1.02205	1.04264
Tra2a	-0.0254347	0.166842	-0.158327	0.0511843	0.134372	0.0736216	0.133947	0.15912	-0.188818		0.0341524	0.230752	0.216072	0.0695367	-0.044482	-0.0435937	0.0849704	0.376581	0.291914		0.0543191	-0.203751	0.214003	0.0885503	-0.113136	-0.0272408	0.343699	0.0946914	-0.0777253		0.852782	2.95101	2.19645	0.45128	0.0804007	-0.175935	-0.305237	-0.0342256	-0.396839	-1.01375	0.397764
Tra2a	0.249752	0.0301848	0.180121	0.171867	0.138832	-0.170618	0.148009	0.40715	0.465596		-0.0885142	0.0877645	0.0689737	-0.129934	-0.155914	-0.12881	0.314408	0.263186	0.101666		-0.177421	-0.119739	0.107093	-0.0692298	0.282333	0.0128241	0.30375	-0.00729616	0.386814		0.630722	1.79163	0.89392	1.39852	1.02119	1.11443	0.504786	0.975188	0.375846	0.915557	0.440753
Tra2a	-0.209076	-0.329009	-0.358932	0.148351	-0.233975	-0.217135	-0.189551	-0.219922	-0.268848		0.216408	0.128799	0.173736	0.139926	-0.0991282	0.127954	0.405182	-0.0156773	0.163075		-0.254295	-0.20444	-0.206443	0.20187	-0.134115	-0.00997327	-0.0536191	-0.149956	-0.279891		1.56533	1.33492	0.610738	1.01515	1.02494	0.907166	-0.192675	0.213262	0.427854	0.960506	0.555708
Tra2a	-0.373474	0.187293	-0.0984737	0.108556	-0.0855364	-0.204034	0.0026976	-0.212163	-0.0187932		-0.165838	-0.0691937	-0.20163	-0.149811	-0.26807	0.132353	0.157909	-0.116	0.00424764		-0.0118528	-0.0833681	-0.214604	-0.0623802	-0.0635427	-0.29982	-0.171966	-0.155768	0.0277967		0.574324	0.723825	-0.036659	1.33269	0.366331	1.14026	0.308296	0.404334	0.306946	0.138825	-0.801862
Trabd	1.60538	1.62133	1.73179	0.379797	0.237534	0.722064	1.60981	2.21907	2.1989		1.27315	1.81629	1.39059	-0.0847717	0.149172	-0.0388747	2.20906	2.63486	2.42534		1.51618	1.57687	1.46062	-0.664064	0.425403	-0.255569	0.274059	0.368224	0.563405		1.5501	1.62867	1.32918	1.76318	0.129382	0.407868	0.016682	1.30106	1.24034	1.22431	1.08879
Trabd	1.85096	2.15436	1.9168	0.555743	0.270427	0.732669	2.23349	2.29338	2.47831		1.36809	2.00859	1.5827	0.0621756	0.178328	-0.0080337	2.21447	2.42176	2.23152		2.04073	2.48597	2.45089	-0.970664	0.723137	0.0239443	1.17012	0.768643	1.25394		2.41173	2.43717	1.52765	1.85919	0.20363	-0.0477304	-0.124011	1.30673	1.29288	1.34129	0.988953
Trabd	-0.0998594	-0.0955777	-0.188001	-0.231189	-0.00763054	-0.119957	-0.430539	-0.15844	-0.255794		0.0653937	-0.053485	0.0728585	-0.262611	-0.201262	-0.0599266	-0.0421493	-0.0460713	0.136969		-0.138006	-0.327034	0.0218461	0.173934	-0.0559203	0.00437208	-0.295775	0.0557412	-0.28403		-0.664649	-0.761496	0.160897	0.779953	-0.311405	-1.64422	0.292467	1.41768	0.76893	-0.084405	-0.808703
Tradd	-0.0733979	-0.114385	-0.11015	-0.0893924	0.060883	-0.0713082	-0.298137	-0.243756	-0.146958		0.0760549	-0.00158341	-0.0369854	0.110288	0.100507	0.353262	0.0141276	-0.0850085	0.167181		-0.321889	-0.141195	0.0291775	0.0470604	-0.0742118	0.173201	-0.232226	-0.0926505	-0.167602		0.262355	0.470836	-0.178726	0.701775	0.998555	0.83555	-0.205868	0.420827	0.315853	0.235477	0.575487
Tradd	-0.63277	-0.319727	-0.337979	-0.0338018	-0.00649529	-0.0346063	-0.596605	-0.00991699	-0.476801		-0.221867	-0.22244	-0.320095	-0.010986	-0.0822566	-0.0898208	-0.249174	-0.490609	-0.548051		-0.680753	-0.315119	-0.151374	-0.660487	0.296729	0.168284	-0.522493	-0.381381	-0.582575		-0.598121	-0.556416	-1.33809	-0.345128	0.474406	0.378941	0.0374232	-0.305202	-0.340352	-0.215313	-0.00411522
Tradd	-0.705576	-0.917113	-0.928782	-0.356866	-0.238193	-0.197525	-0.844336	-0.752677	-0.970915		-0.344954	-0.599063	-0.467133	0.331717	0.111224	0.106803	-0.684245	-0.402865	-0.795943		-0.375036	-0.51896	-0.735964	0.0515673	-0.0338934	0.292683	-0.320082	-0.811673	-0.611426		-0.866467	-0.625918	-1.22034	-0.351263	0.208012	0.353789	0.124917	-0.253532	-0.219741	-0.0548116	-0.44916
Traf1	0.217562	0.044311	-0.215294	0.0148487	0.167277	0.062015	-0.24614	-0.0194635	-0.319159		0.201846	0.268382	0.0350109	-0.152473	-0.368337	0.263344	-0.200555	0.221909	0.0378037		-0.283419	-0.0448898	-0.303716	0.10039	-0.171183	-0.0588422	-0.131395	-0.15643	-0.216809		0.925961	0.990033	0.59274	-0.0519577	0.563767	-2.06707	0.832277	-1.26751	1.50212	-2.32761	-0.166586
Traf1	-0.196965	0.149127	0.0386282	-0.0376145	-0.0644444	-0.279589	-0.192099	-0.102717	-0.0771102		0.210988	-0.1671	0.0952726	0.0828861	0.123441	0.0137517	0.0422682	-0.0833657	0.123351		0.0698492	-0.1673	0.106104	0.106104	-0.00556917	0.0721137	-0.0740026	-0.30022	0.174727		-0.384053	-0.0117245	0.665962	-0.536702	0.126477	0.705344	-0.651221	-4.29655	-0.639536	-0.466995	-0.319736
Traf2	0.593138	0.730385	0.620305	0.0596795	-0.110901	-0.129304	1.33995	1.57238	1.26996		-0.114071	1.15476	0.379505	-0.627451	-0.155339	-0.339709	0.0650397	0.725986	-0.140451		0.777949	0.84102	0.723159	-0.119454	0.021261	0.0934949	0.731746	0.369782	0.365039		1.37887	1.74139	0.86814	1.25846	0.515868	0.659655	0.384007	1.13315	0.931594	0.850045	0.356394
Traf3	-0.311814	0.0600366	-0.402897	-0.266297	-0.0194425	0.43162	-0.412745	-0.663148	-0.61825		-0.706792	-0.384859	-0.44947	-0.0313936	0.165692	0.0765617	0.323763	0.178534	-0.149272		-0.025594	0.0753756	-0.202369	0.414783	0.0234806	0.141456	0.322211	-0.190932	0.00839282		-0.12044	0.0129625	-0.987248	-0.932582	0.320458	0.296374	0.294485	0.69516	0.628933	0.617356	0.239874
Traf3	-0.0662672	-0.123689	-0.341274	-0.131493	0.11945	-0.00196557	-0.093978	-0.13866	-0.335012		-0.145896	-0.156279	-0.16253	-0.178831	0.196156	0.101364	0.0317997	-0.255366	-0.20615		-0.131507	-0.183084	-0.0468813	0.24857	0.00188817	0.137843	0.0564451	0.0604616	-0.273584		-1.36633	-2.30836	-1.33984	-1.20436	0.126246	0.325972	-0.252918	0.504044	0.268789	0.421058	-0.37466
Traf3ip1	-0.226408	-0.398285	-0.0930521	-0.138918	-0.019138	-0.164111	-0.313976	-0.563244	-0.303615		-0.542123	-0.0688481	-0.722321	0.564694	-0.398553	-0.157915	-0.391764	-0.513399	-0.762859		0.000686356	-0.201143	-0.196777	0.0431838	-0.11665	-0.0536296	-0.0136237	-0.421747	0.0469057		-0.0625161	0.0680766	-0.900127	-0.089063	-0.000236151	0.564322	-0.132896	-0.163381	-0.559772	-0.194712	0.0905485
Traf3ip2	0.778957	0.56892	0.773783	0.167708	-0.150033	-0.112587	1.32966	0.974292	1.27227		0.13649	0.221437	0.122607	0.119817	0.0192248	0.176906	2.02674	2.21345	2.05898		0.816016	0.628879	0.870927	0.122581	-0.202519	0.177029	0.841348	0.723189	0.854671		1.07125	2.02055	0.700178	1.27376	1.00421	0.794078	0.441742	1.0406	1.04804	0.84458	0.440368
Traf3ip3	-0.150995	0.0110608	0.0557757	-0.0187643	-0.00394216	-0.0207604	-0.0244588	0.1558	0.0369938		-0.0135378	0.224322	-0.0662257	0.335819	-0.0385741	0.128343	0.222467	0.218182	0.158349		0.0642892	-0.0395838	-0.0214688	-0.132217	-0.0699559	-0.390076	-0.416816	-0.0497363	-0.104427		0.509398	0.418323	-1.10859	-0.177892	0.46649	0.457591	-0.409439	0.0550069	-0.144817	0.748515	2.14886
Traf4	0.380363	0.358885	0.508833	0.0637868	0.0344917	0.57565	0.0878342	0.00946839	-0.0733002		-0.34212	0.28609	-0.196403	-0.237536	-0.152102	-0.242694	-0.679243	-0.674083	-0.615971		0.445203	0.454037	0.251997	-0.0298389	-0.102656	0.284277	0.352937	0.103936	-0.0818247		0.428941	0.638971	-0.113834	-0.687771	-0.199706	0.420679	-0.314451	0.154072	-0.445978	-0.323567	-0.0366959
Traf4	0.279183	0.0579977	0.142327	-0.163391	-0.0112324	0.0078487	0.0982306	0.368018	-0.205807		-0.332905	0.710705	0.276765	-0.087936	0.0865006	0.0254945	-0.874855	-0.798833	-1.78517		0.447293	0.404288	0.518032	-0.289084	0.410891	0.198577	0.674859	0.190987	0.125435		0.948336	0.757087	-0.0772704	0.392377	-0.00597139	0.711377	-0.00483272	0.245019	0.43649	-0.102982	-0.545594
Traf5	0.0113815	-0.251307	-0.337966	-0.0423373	0.118603	0.00916905	-0.137992	-0.0874605	-0.0313785		0.0119653	-0.120751	-0.000859751	-0.232741	-0.206021	-0.042406	-0.0556524	-0.295471	-0.148184		-0.159535	-0.187102	-0.164632	0.378144	-0.00100472	-0.0479753	-0.213537	-0.0153299	-0.307873		0.707924	1.44775	0.416255	0.492733	0.452576	0.818907	-0.0803889	-0.479112	-0.42527	0.478481	0.420854
Traf5	-0.511501	-0.478957	-0.857643	-0.0102447	0.0386253	-0.112767	-0.639032	-0.356121	-0.683436		0.00429203	-0.641533	-0.140844	-0.0517229	-0.162713	0.0456524	-0.713103	-0.449367	-0.641533		-1.1895	-0.746683	-1.05623	-0.00695381	-0.202363	-0.26052	-0.587946	-0.433826	-0.647513		-0.121827	-0.320472	-1.05202	-0.985963	-0.0259859	0.487185	0.48454	0.711179	0.669685	0.532125	0.494959
Traf6	-0.0505875	0.00400467	-0.123981	0.152483	0.142131	0.0153407	-0.222654	0.0658108	-0.164374		-0.108194	0.248356	-0.0708625	-0.0155264	0.117402	0.107319	-0.315264	-0.0535948	-0.097998		-0.131398	-0.230593	0.00305783	0.217132	-0.0625758	0.0498728	-0.00267194	-0.0178854	0.00538822		1.05069	0.514981	3.5022	0.360079	1.55928	0.505555	0.29336	0.613004	2.95986	2.74782	0.770502
Traf6	0.080979	0.144195	0.171906	-0.156966	-0.0100943	0.121482	0.0776119	0.0402706	0.225127		-0.0933886	-0.0929451	-0.066111	-0.0884919	0.0756965	-0.00841596	-0.108117	-0.0863474	0.10884		0.0846497	-0.0337748	-0.0551163	0.0313395	-0.109137	0.267942	-0.0537823	-0.021452	-0.159815		1.13033	1.2687	0.360312	0.963745	-0.0296819	0.643356	0.392243	0.530824	0.208158	0.41881	-0.134495
Traf6	0.1395	-0.0151791	0.16026	0.272065	0.340721	0.283116	0.572076	0.139576	0.0721032		0.0956474	0.392718	-0.0259655	-0.00117235	-0.155662	0.0141791	0.0642747	0.0553398	0.037785		0.0716981	0.0263355	0.191055	0.00321316	0.173232	-0.242196	0.19594	0.0507043	-0.227564		0.837168	0.105583	1.35885	0.371745	0.578219	0.757714	1.00133	1.11652	-1.06958	1.12226	-0.748856
Traf6	0.0730572	0.0387733	0.121193	-0.150604	-0.0224119	-0.283138	0.178105	0.204656	0.428781		-0.132055	-0.266369	-0.0110177	0.195139	0.0459275	0.102507	0.184911	0.00805278	0.344897		-0.0728238	0.117436	0.00849905	-0.00700732	-0.0951127	0.0110802	-0.0619502	0.0434331	-0.0541615		0.156631	0.839744	0.703196	0.576921	0.542917	0.371729	0.558548	0.408639	0.783649	0.633782	0.389786
Traf6	0.034071	0.00561962	-0.0587682	0.0745587	0.0258684	-0.0341915	-0.0371151	0.046686	-0.0382128		0.280671	0.276797	0.16779	-0.00642297	-0.0481349	0.0345748	0.285818	0.193506	0.137548		-0.19809	-0.317043	0.0776638	0.167629	-0.0868597	0.16823	-0.125975	0.195642	-0.340544		1.04893	0.200823	-0.582891	-0.250903	-0.410053	0.461818	-0.127973	-0.654373	0.130574	-0.198742	-0.125786
Traf6	0.363595	0.0682775	0.363595	-0.0179933	-0.178756	-0.0276034	0.231818	0.476996	0.393266		-0.101096	0.187149	0.162117	0.142022	0.0181429	0.0729335	0.343581	0.0398701	0.346529		0.373065	0.305363	-0.261387	-0.5446	-0.333317	-0.259189	-0.148443	-0.347617	-0.248212		0.636633	0.501176	0.016349	0.25057	-0.180489	0.106365	0.255216	0.207176	0.942536	0.312157	0.209978
Traf7	0.445442	0.47018	0.303368	-0.51881	-0.111963	-0.126046	0.0809134	0.0966248	0.17167		-0.319779	0.553023	0.196623	0.12487	0.152161	0.0197263	0.495959	0.526494	0.493359		1.07172	1.00958	0.837069	-0.139444	0.336026	-0.277024	0.684416	0.36204	0.666722		1.07489	1.89818	0.725075	1.16917	-0.0937001	0.332351	0.163448	0.187974	-0.148247	0.672315	0.390892
Trafd1	0.680276	0.485597	0.388008	-0.0386332	0.483999	-0.150382	0.610418	0.806916	0.411419		-0.0742958	1.08565	0.429081	0.183216	-0.280279	-0.0821471	-0.941216	-0.906477	-0.989012		0.317853	0.693399	0.707299	0.156988	0.132741	0.100422	0.288787	0.15583	0.212768		1.31346	0.939489	0.504046	0.376406	0.294076	0.646627	0.01378	0.00431298	0.106657	0.0586043	-0.151162
Trafd1	0.0563375	0.0144498	-0.0781184	0.0247861	-0.10696	-0.024882	-0.217247	-0.166074	-0.302902		0.127705	-0.103077	-0.0811733	-0.132898	-0.165074	-0.148929	-0.0421578	-0.238796	0.114457		-0.0461976	-0.209325	-0.286095	-0.0483026	-0.225848	-0.111279	-0.378619	-0.329353	-0.228814		-0.755012	-0.743151	-0.869942	0.930636	-1.14213	-2.32214	-1.51473	-0.232936	-1.80091	-0.247221	0.937838
Traip	-0.0877424	0.098462	-0.070861	0.0207182	0.14071	-0.149435	-0.278591	-0.0641413	-0.137623		0.0938281	-0.0543245	0.0964846	0.0840214	0.0300277	0.206806	0.0123462	0.027023	0.0296556		-0.320491	-0.247897	-0.0679059	0.17193	-0.100237	-0.115938	-0.0858064	0.129982	-0.288096		1.48357	2.85971	0.00203985	0.239953	0.79509	0.138898	0.441531	-0.284835	-0.895571	0.808124	0.616943
Traip	-0.0740379	-0.164519	-0.130848	-0.0793476	-0.141596	-0.178703	-0.00697547	-0.419789	-0.278836		0.287914	0.262224	-0.138341	0.182368	-0.119217	0.0565986	0.276441	0.493061	0.0816303		-0.229122	-0.254457	0.0177254	0.438142	-0.499706	0.0533623	-0.240946	-0.284505	0.020148		1.33877	1.39717	0.597829	-0.263705	1.72663	0.445497	0.947769	0.168796	0.411297	-2.36593	0.747222
Trak1	-0.261152	-0.123337	-0.100942	0.164024	0.172684	-0.0268647	-0.167193	-0.261917	-0.0417467		-0.118374	-0.27264	-0.387139	-0.479481	-0.344319	-0.237877	-0.492229	-0.265978	-0.299732		-0.0984862	-0.105494	-0.130256	0.084683	-0.109836	0.116889	-0.015688	0.213096	-0.0109543		1.33285	0.929451	1.07914	1.18173	1.5867	1.15066	-0.252838	1.60877	1.26687	1.73726	1.161
Trak1	-0.0882052	-0.249926	-0.301034	0.0707722	-0.162703	-0.12067	-0.233866	-0.277382	-0.0892896		-0.12215	0.0705395	-0.217282	-0.195858	-0.169539	0.0618971	-0.00665579	-0.0816188	-0.232535		0.0599822	-0.0926375	-0.0153719	-0.0870532	0.0264729	0.150087	-0.0743974	0.0640057	0.0535609		0.197666	0.159523	-0.685142	1.01333	-0.707775	1.19247	0.183994	-0.542796	1.91338	-0.866095	-0.758579
Trak1	-0.612678	-0.787254	-0.360184	-0.113994	-0.057597	-0.176915	-0.163947	0.0233738	-0.0322977		-0.531444	-0.477071	-0.183876	-0.156379	-0.308653	-0.120273	-0.902552	-0.977992	-1.13873		-0.824028	-0.462204	-0.749905	-0.26184	0.343164	-0.109965	-0.854164	-0.665036	-0.705808		0.497381	-0.318806	-0.507468	-0.676262	0.338251	0.387455	0.153713	0.661104	0.717723	0.644841	0.180223
Trak1	-0.829122	-0.923394	-0.596841	0.00784348	0.151636	-0.0228213	-0.188439	-0.704936	-0.311165		-0.462892	-0.561274	-0.242477	-0.126727	-0.261486	-0.149158	-1.13482	-1.52112	-1.57917		-1.00784	-1.00457	-1.15095	-0.0175921	0.199422	0.0849883	-0.839197	-0.150408	-0.900856		0.430919	0.166699	-0.670604	-0.372439	0.327497	0.784338	0.328892	0.556783	0.608435	0.597389	0.227899
Trak2	-0.294374	-0.139723	-0.104124	-0.0736631	-0.156687	0.114357	-0.277544	0.393067	-0.379548		0.246893	-0.0681116	0.293531	-0.126167	0.0996582	0.208873	0.52827	0.212573	0.269241		-0.0653587	-0.0801423	0.114354	0.0129755	-0.0231138	0.110719	-0.258106	0.0904039	-0.27581		1.92805	1.30831	1.07151	1.0137	0.00778603	0.474906	-1.08639	0.664521	0.606894	0.924495	1.12061
Trak2	-0.176098	-0.44847	-0.250075	-0.0180286	-0.109292	-0.0043675	-0.188545	-0.296805	0.046981		0.0184137	0.395335	0.15823	0.0982146	0.0289872	-0.0675072	0.344806	0.609075	0.527176		-0.125489	-0.129592	-0.403303	-0.687839	0.100834	0.176045	-0.0578492	0.264596	-0.289487		0.936469	1.10736	0.22409	0.459059	0.381053	0.695753	0.479622	0.767255	0.620365	0.598506	0.187141
Tram1	1.07662	1.60048	1.86174	-0.144694	-0.367866	-0.110557	1.18112	1.24252	1.45049		1.27248	1.09899	0.96497	-0.0529155	0.362893	0.0426169	2.13917	1.61846	1.71378		2.60033	2.16433	1.72691	-0.0574394	0.923354	-1.18027	0.829876	0.350236	1.4229		1.15432	2.27631	0.566332	1.298	0.67788	0.268608	0.174503	0.856594	1.21225	0.749628	1.03645
Tram1	0.318411	0.537883	0.258869	0.234777	-0.0468546	0.328448	0.151723	0.166713	0.39844		0.892471	0.952911	0.837753	0.0842047	0.478247	0.0355907	1.38677	1.62751	1.63873		0.784666	0.938208	0.722163	-0.189029	-0.154434	-0.20912	-0.428882	-0.546696	-0.710448		0.825886	0.852664	0.418264	0.717671	0.35036	0.694667	0.0740013	1.00112	0.89379	0.989336	0.690787
Tram1	0.0206628	-0.00598914	-0.237511	0.0019675	-0.0992277	-0.0400622	-0.172965	0.00944882	-0.0276679		0.325597	0.676938	0.639933	0.0544049	0.341247	0.0641948	0.932426	1.04193	1.20906		0.145672	0.191886	0.275194	-0.0571553	-0.232509	-0.146001	-0.539212	-0.0801371	-0.729908		1.7989	1.47785	1.22707	0.728649	0.453833	1.04332	-0.322351	1.54254	1.15125	1.07533	0.592994
Tram1l1	0.131126	-0.069063	0.0123029	0.0354954	-0.0919683	0.12721	-0.110102	-0.0173075	-0.0851209		0.283057	0.0656803	0.148601	-0.0223457	0.14411	0.0184975	0.0569925	0.116263	0.153215		-0.0651826	-0.0963893	0.0692955	-0.102698	-0.162339	0.0958913	-0.110394	-0.0434933	-0.36504		1.06499	2.7718	3.43035	0.951933	-0.58503	1.18854	-0.292085	-0.322163	-0.0832328	2.14557	-0.349258
Tram2	-0.145959	-0.384253	-0.599686	-0.363979	-0.227412	0.438914	-0.561011	-0.266581	-0.611471		0.0499016	-0.171719	-0.101146	-0.216733	0.23971	0.09232	-0.426598	-0.261039	-0.136985		-0.412242	-0.484066	-0.283265	-0.0809664	-0.41463	-0.254101	-0.533856	-0.319648	-0.630668		0.769078	-0.422798	0.166453	-0.446804	-0.443904	-0.0172116	0.099588	-1.07301	0.506908	0.595755	-0.594893
Tram2	-1.52682	-1.27494	-1.39917	-0.148458	-0.218291	0.101692	-1.72777	-1.76094	-1.79775		-0.556813	-0.553539	-0.584784	-0.405741	-0.197925	-0.119027	-1.55796	-1.52132	-1.92767		-1.72433	-1.3651	-1.47583	0.21087	-0.0708508	0.461713	-1.18333	-1.45312	-1.2846		-0.814378	-1.34	-2.19556	-1.9373	-0.500969	-0.437748	-0.380634	-0.0499861	-0.134898	0.643474	0.152295
Trap1	-0.0797592	-0.110835	-0.0717485	0.0164047	0.0413636	-0.101774	-0.169366	-0.171325	-0.0167434		-0.405458	-0.883127	-0.660776	0.223207	0.0145323	-0.373614	-0.884717	-0.743544	-0.83517		-0.166297	-0.17575	0.0126163	0.294288	0.272588	0.157844	0.293132	0.0730468	0.315886		0.575881	0.393642	0.0123348	-0.0151897	0.296643	0.545058	-0.0542701	0.442241	0.0538671	0.274336	-0.0232267
Trap1	0.00961864	-0.175222	-0.096539	-0.0389697	0.0558691	-0.0700934	-0.0360771	0.0170254	-0.126129		-0.480911	-0.888757	-0.561391	-0.00737368	-0.0527118	-0.341758	-0.910861	-1.03115	-1.04805		-0.183872	-0.166669	-0.0749459	-0.424485	0.422211	0.00995913	-0.0826498	0.108476	0.267467		0.186514	0.0877725	-0.266936	-0.0684291	0.206503	0.428913	-0.0860352	0.293993	0.213753	0.0717665	-0.166557
Trap1a	-0.344079	-0.268534	-0.346063	-0.399995	0.0189737	-0.294368	-0.151683	-0.0947135	-0.514992		0.0480925	-0.0713399	-0.135131	-0.000766865	-0.112386	0.0904771	0.00295318	0.120784	-0.00448691		-0.267131	-0.0238332	-0.114163	-0.0123799	0.184967	0.0896975	-0.0443703	-0.142656	-0.0610399		0.296666	0.77497	-0.336149	-0.121951	0.343068	1.05976	1.10939	-1.38053	-1.34496	-0.995304	-2.06473
Trappc1	-0.72556	-1.0003	-0.796785	-0.0323047	0.0186778	0.018205	-1.53859	-0.971717	-1.28256		0.139137	-0.209554	-0.249968	0.229192	0.145692	0.0532793	0.190602	0.220978	0.195444		-1.09227	-0.6649	-0.733996	-0.437756	0.160299	-0.079389	-1.17303	-1.11158	-1.07893		-0.373373	-0.679024	-0.82352	-0.715826	0.331284	0.0217118	-0.125209	0.386414	0.358617	0.526057	0.179828
Trappc2	-0.0834751	0.230042	-0.0494904	0.0571396	-0.153391	0.0130207	-0.198104	-0.0132573	0.0542507		0.112158	0.226168	0.0693496	0.142723	-0.209067	-0.22413	1.20681	1.15573	1.0914		0.0421288	0.186865	-0.276495	-0.314982	-0.131111	0.0865021	-0.208357	-0.219133	-0.296194		0.670463	0.530291	0.197995	0.296061	0.426125	0.1968	-0.0813208	0.599612	0.581265	0.510728	0.432727
Trappc2l	-0.105114	-0.246511	0.0297673	-0.00146486	-0.165723	-0.129657	-0.470198	-0.329365	-0.306745		0.239177	0.112162	0.153969	0.0691781	-0.0334352	-0.0169071	0.805553	0.631078	0.669366		-0.234225	-0.0224901	-0.341906	-0.530411	0.119391	0.222566	-0.0892767	0.127021	-0.0184892		0.0672249	0.14678	-0.234602	-0.0748509	0.433755	0.401086	-0.0949359	0.237729	0.114834	0.123834	-0.227748
Trappc3	-0.296168	-0.293116	-0.578489	-0.143893	-0.113918	0.00182116	-0.602345	-0.311279	-0.644526		-0.0637067	-0.246499	-0.188854	0.136901	-0.0512944	-0.00818293	-0.478441	-0.265957	-0.347161		-0.347091	-0.229712	-0.295934	-0.00560222	0.244914	0.199747	-0.219162	0.118513	-0.196234		0.0286809	0.0433601	-0.247657	-0.109954	0.489816	0.508248	-0.00864246	0.219199	0.0920049	0.165358	-0.155508
Trappc4	0.089576	-0.11786	0.0131067	-0.081507	-0.0934632	-0.093481	0.197196	0.398307	0.402595		0.418768	1.28318	0.486157	0.385492	-0.0974214	-0.0506211	2.25908	2.17357	2.18105		0.0671228	0.302166	-0.0732984	-1.90631	-0.213665	-0.0608794	-0.451478	-0.143184	-0.482083		1.29947	1.36231	0.969209	1.16431	0.628893	0.295776	-0.0572904	0.983652	0.785896	0.882867	0.630574
Trappc4	-0.133131	0.00160263	-0.0133471	0.404952	0.0735227	0.187207	-0.0237845	0.144981	0.000401012		0.0940576	0.126298	0.00296274	-0.10826	-0.026356	0.231692	0.639523	-0.0315782	0.101166		0.474026	0.0215153	0.176519	0.135247	0.0822442	-0.172935	-0.0286047	0.188561	0.239718		0.442611	0.809828	-0.802204	-0.451406	0.106484	0.407922	0.358913	-0.978417	0.200884	0.29253	-0.400081
Trappc5	0.509705	0.530909	0.38716	-0.348171	0.0750651	-0.0543313	1.44805	1.37329	1.10205		-0.124168	0.750831	0.188608	0.0145769	-0.395366	-0.26916	0.658879	1.17742	0.586581		0.32356	0.300486	0.290473	-0.0584935	0.0218516	-0.0324529	0.41226	0.0856568	0.432475		1.33382	1.10075	0.725219	0.750335	0.557493	0.418932	-0.336342	0.350318	0.364569	0.259361	0.201524
Trappc5	-0.137364	-0.0974431	-0.112834	-0.0777846	-0.0151147	-0.129421	-0.310836	0.214079	-0.134015		0.402328	0.53779	0.164615	0.173943	-0.0351701	0.155391	1.15029	1.25066	1.21497		-0.160405	0.0426938	-0.1186	-0.0959703	0.334193	-0.148759	-0.150489	-0.743429	0.0820751		0.56282	0.72808	0.364477	0.599991	0.285586	0.648574	0.194328	1.21537	1.0676	0.696323	0.56964
Trappc6a	0.389676	0.594542	0.621106	0.0560561	0.149951	0.080003	-0.200187	0.0105557	0.0277653		1.37505	1.25767	1.28765	0.230274	-0.206289	-0.00228713	1.07475	1.09757	1.14014		0.213231	0.709401	0.439028	-0.307355	0.144548	-0.124354	-0.0071243	0.147284	0.353454		0.230663	0.39871	-0.191319	0.0730573	0.346896	0.386633	-0.214465	0.342201	0.0972108	0.232482	-0.296974
Trappc6a	0.431127	0.408755	0.204575	-0.020405	0.196097	-0.018195	0.215374	-0.0628617	-0.204438		0.0666382	-0.0185816	0.0975548	0.0392273	0.0272539	0.115568	0.0785889	-0.039167	0.00570105		0.183102	0.0309944	0.37429	0.186422	-0.21641	-0.0712036	-0.404647	-0.132502	-0.210546		0.514006	1.33557	-0.350042	1.14976	0.249276	-0.237685	-1.78914	-0.231193	-0.418526	0.469694	-0.272764
Trappc6b	0.525145	0.59332	0.605242	0.126606	-0.163285	0.0371966	0.344805	0.296536	0.700792		0.40953	0.245155	0.101925	0.257611	0.126114	-0.0841564	0.431573	0.569945	0.726429		0.641347	0.585494	0.278601	-0.171246	-0.21744	0.323175	0.381421	0.0942856	-0.130957		1.32485	1.33673	0.674668	0.874503	0.436033	0.516026	-0.131996	0.433417	0.633015	0.704734	0.558361
Trappc6b	0.00454308	0.0756846	-0.0730557	-0.0200291	-0.120478	-0.187551	-0.22299	-0.131473	-0.145707		0.0600371	-0.0230747	-0.0833814	0.0353943	0.0273872	-0.097697	-0.0341836	-0.249828	0.0189766		0.0534526	0.137883	0.00483264	-0.217894	-0.152985	0.0257319	-0.133183	0.147156	-0.224301		0.851614	0.67116	0.108222	0.35922	0.243054	-0.0267538	-0.29583	0.272501	0.31542	0.509328	0.160311
Trat1	-0.125199	0.0491482	-0.18277	0.0696162	0.268539	-0.130105	-0.1508	0.144179	0.0726401		0.110989	-0.0156151	-0.0667842	-0.0065011	-0.253102	-0.243074	-0.0464329	-0.0321594	-0.0759537		-0.232798	-0.283776	-0.131543	-0.0435635	-0.13026	-0.100021	-0.55168	-0.281311	-0.499502		1.33341	0.319611	0.787342	0.17279	-1.5829	0.257596	-0.408933	-1.38427	-0.857091	0.254928	-0.225075
Trat1	-0.0403866	0.0548858	-0.283588	0.0129529	-0.0603447	-0.0619622	0.0680988	-0.196455	-0.017619		0.0589619	0.12942	0.113781	0.219349	0.0543265	0.180855	0.0972733	0.143634	0.00509204		0.163239	0.214382	-0.042244	0.113871	0.147649	0.204996	-0.145164	0.306398	-0.0938272		0.388352	2.04979	-2.16303	-2.1436	-1.44013	-3.0954	0.649122	1.8304	-1.86329	-0.0346065	0.932585
Trav17	0.0109285	0.112007	-0.14382	-0.0283019	0.221404	0.0161271	0.00528765	0.05416	-0.0665165		0.0198289	-0.0696706	0.00578643	0.0332029	-0.0168028	-0.056492	-0.0357169	0.0332029	-0.225214		-0.103744	-0.20854	0.00269931	0.133117	-0.174063	-0.0070072	-0.0455806	0.133117	-0.297465		1.77881	2.1698	1.59973	2.7136	3.17566	0.231736	-0.605544	2.68622	1.76672	0.185341	-1.46879
Trdmt1	0.257433	0.226022	0.571606	0.522065	-0.0110649	-0.426536	0.425764	0.0274317	0.882029		1.06946	-0.167909	0.0552434	0.711478	0.0130342	0.067105	1.97835	1.70224	2.05483		0.655714	0.401229	0.270979	0.449873	0.0102178	0.367759	0.625134	0.59658	0.543731		0.989501	1.18837	0.370859	0.405927	1.44026	1.29239	0.282252	0.848221	0.821677	0.370539	0.313414
Trdmt1	-0.197439	-0.133644	-0.216038	0.47858	0.238203	0.290768	-0.251159	-0.294649	-0.101422		0.507664	0.171449	0.219441	0.527447	0.477681	0.140771	0.299615	-0.126341	0.210569		-0.085641	-0.343311	-0.162328	-0.105655	-0.114128	0.00655338	-0.335146	-0.258069	-0.199222		-3.11355	0.460368	0.329998	-0.327195	1.21116	0.793317	0.916161	-0.993253	0.274704	0.051694	0.124406
Trdn	0.0759532	-0.0907439	-0.0960686	0.130152	0.127117	-0.0118815	-0.135691	-0.0615392	-0.290909		-0.8541	-0.864896	-0.904679	-0.783643	-0.803254	-0.757868	-0.843501	-0.88839	-0.450982		-0.0475154	-0.201085	-0.0479909	-0.165582	-0.076775	-0.0217443	-0.241647	0.00753829	-0.163084		2.99767	4.71927	0.970618	3.92854	2.59141	3.56625	1.08751	2.73801	2.2256	-0.592343	2.52115
Trdn	-0.0564202	0.018641	0.0437487	0.197528	0.10732	0.0718854	-0.00156216	-0.12321	0.0410201		-0.000295154	0.0177209	0.205064	-0.0142744	0.0598061	-0.0454484	-0.0453906	-0.1612	0.131904		-0.0475627	0.0281262	-0.168223	0.130337	-0.0500646	0.0453229	-0.255746	0.157709	-0.0085377		1.41617	1.07187	4.27911	-0.150339	1.243	0.657864	-0.639385	3.21315	4.62164	3.06191	0.458743
Trdn	-0.226003	0.0203715	-0.222687	-0.0693668	0.00203709	-0.067993	-0.354408	-0.153624	-0.250587		-0.620786	-0.886824	-0.823469	-0.753328	-0.666853	-0.518506	-0.848747	-0.977148	-0.831649		-0.0443853	-0.167164	-0.131091	0.0538839	-0.0411183	0.0307574	-0.142686	0.0289183	-0.327574		0.913998	1.92541	1.96183	0.618522	0.143441	-1.17003	1.55392	1.69253	2.45316	0.399629	2.03793
Trdn	-0.141435	-0.00213358	-0.153795	-0.0721191	-0.12917	-0.110232	0.0203794	-0.0836316	-0.25227		-0.854774	-0.64883	-0.588356	-0.663047	-0.808737	-0.614239	-0.681933	-0.79211	-0.626479		-0.0587657	-0.00937614	-0.143483	-0.075439	-0.057312	0.106013	-0.224639	-0.0205306	-0.0349859		1.92329	1.2158	-0.494559	1.40178	-0.843273	0.2489	0.216675	-0.577644	2.57707	4.00236	1.00688
Trdn	-0.0487886	-0.0835315	0.018056	0.0435286	-0.0742684	-0.0806011	0.0428959	-0.127151	-0.0422077		0.0503358	0.0755131	0.0885503	0.0862099	0.0835967	0.101249	0.112533	-0.130646	0.0782422		-0.22822	-0.32936	-0.22618	-0.148574	-0.231117	-0.171614	-0.223838	0.0267649	0.0325898		0.541681	0.908923	-0.0727888	-0.387239	0.375308	-0.132256	2.75977	1.96867	2.23058	-0.596061	-1.40357
Trdn	0.143274	-0.00807645	-0.030524	0.0177145	0.0957863	4.41319e-06	-0.257851	-0.196858	-0.115939		-0.223042	-0.0206988	-0.0891892	-0.461525	-0.0216947	-0.11946	-0.123968	-0.140936	0.136244		0.194702	0.0922731	0.0514248	0.0480204	0.125177	0.154393	0.0407374	0.109851	0.107413		-1.75886	0.768252	-2.86121	-3.43224	-1.75385	0.185405	-1.90557	-1.31516	-0.266633	-0.856088	0.197564
Treh	0.830219	0.330875	0.327591	0.0423592	0.0327565	0.351857	1.2369	0.903815	-0.019634		0.518456	-0.0893048	0.171571	0.0807349	0.0583474	0.346764	0.209159	0.303064	0.837945		1.19887	0.830357	0.604304	-0.543931	0.187767	0.329397	0.170472	1.85758	1.36178		2.34182	1.84998	1.21103	0.826933	-1.52171	-0.277038	0.428653	0.44621	0.220687	-0.608526	-1.63904
Trem1	-0.0185076	0.190428	0.218724	0.022381	0.246931	0.0805986	-0.0777811	0.290617	0.0671122		0.345539	0.0374022	0.323082	-0.0751882	0.0585109	0.133902	0.355958	0.170919	0.403219		-0.235772	-0.0508781	-0.00309056	0.0864248	-0.0229965	0.280273	-0.280743	-0.116341	0.0477899		0.462819	0.432421	2.02922	0.630611	-0.371467	-0.316326	1.77935	-0.645055	2.56627	0.0651121	-0.348033
Trem1	-0.097788	-0.100582	-0.203192	0.121655	0.181424	0.098489	-0.126818	-0.0195211	-0.16228		0.145203	0.00765907	0.415828	-0.0404971	0.324881	0.315429	0.693507	0.286973	0.377383		-0.111461	-0.315657	-0.0875023	-0.222724	-0.17909	-0.164259	-0.0822484	-0.0435105	-0.366887		0.917655	0.413854	0.419638	-0.059869	1.01668	0.588597	0.513932	-0.181908	0.86418	0.386721	-0.438222
Trem2	0.241258	0.0424683	-0.206397	-0.149619	0.167212	0.342191	0.089191	0.0662807	0.119402		-0.00577674	-0.0991464	0.166103	-0.00492592	-0.0151633	-0.118401	0.0528678	-0.0631279	-0.100296		-0.0655618	0.126396	-0.119672	0.0513047	-0.13019	0.134416	-0.17655	-0.0308808	-0.0962959		0.258055	-0.771312	-0.0124543	-0.426383	-0.289066	-0.730871	0.439657	-0.232722	-0.286819	0.0262229	-0.378231
Trem2	-0.143701	-0.0237949	-0.447084	0.00109636	-0.23109	-0.0240461	-0.499533	-0.206568	-0.182588		-0.0152631	-0.0775471	-0.0676296	-0.184619	-0.333842	0.176356	0.34008	-0.0624236	-0.0727179		-0.402393	-0.259288	0.158389	0.00532997	-0.118098	-0.0359344	-0.436849	-0.142735	-0.471871		0.0166471	-1.68888	-1.94983	-1.36799	-1.03761	-0.269337	-1.28744	1.30883	0.834248	-2.47028	1.10277
Trem3	0.273747	0.20222	0.196958	-0.0984403	0.0414381	0.116833	-0.13177	0.177912	0.0880795		0.502083	0.0927779	0.345178	0.122577	0.0240574	0.145501	0.450068	0.1946	-0.0738341		-0.239277	0.199646	0.0748827	-0.0195469	-0.0345264	0.337272	-0.13904	0.040777	-0.0559196		0.35694	0.576365	0.0798125	-0.319174	0.053989	-0.365414	-0.64766	0.0858451	0.437678	0.0665877	-0.265865
Treml1	-0.218232	-0.0556144	-0.343248	-0.0391076	0.0830912	-0.0343895	-0.222944	0.021491	0.019667		-0.274906	-0.102112	0.0478324	-0.0180927	0.0517608	0.0355407	-0.0729614	-0.423268	-0.0856659		-0.473843	-0.350926	-0.343382	-0.143681	-0.174075	-0.0640099	-0.402075	-0.112198	-0.275895		0.141567	-2.16536	0.221655	-0.118493	0.231245	-0.305918	-1.43621	0.135146	-0.965774	0.328308	-0.405502
Treml2	0.160807	0.177159	0.0464813	0.0980713	0.101486	0.290269	-0.0220558	0.0371811	-0.00187959		0.0129039	-0.0669027	-0.0346332	-0.094886	0.0104656	-0.309763	-0.0496324	0.134356	-0.019584		-0.0258582	-0.0642762	0.149155	0.229489	0.41138	0.0570602	0.0633865	0.280517	0.282566		1.51965	1.01011	0.373537	-0.0134961	0.731099	0.507515	0.133117	1.56047	0.068845	1.39053	-0.200565
Treml2	0.141054	0.146817	-0.094875	0.206585	0.0241251	0.0795007	-0.174791	-0.142366	0.0666771		0.094528	-0.291515	0.261177	0.0468652	-0.216538	0.024975	-0.0984228	-0.167541	-0.0626357		0.0240021	-0.310845	-0.0362603	0.00662746	-0.0490993	-0.0905249	0.00357882	0.121944	0.0240799		1.4529	1.70019	1.13939	-1.90385	-0.697628	1.03858	-1.73324	0.733258	-0.334427	-1.0407	0.505373
Treml2	0.0297774	0.130918	-0.183873	0.0199402	0.273128	0.0337823	-0.224691	-0.128508	-0.0747727		0.0357446	-0.135041	0.00700104	0.0938046	0.0899901	0.156377	0.205879	0.137952	0.0486301		-0.264149	-0.0722118	-0.0291631	-0.0616308	-0.28864	-0.303245	-0.148669	-0.158329	-0.217555		-1.54354	1.13188	0.659459	0.65713	2.32175	-0.291137	-0.47469	-1.70444	1.92671	0.805945	0.825647
Treml2	-0.160356	-0.0555633	-0.237796	-0.0771008	0.124667	0.101338	-0.0379319	0.114698	-0.00691476		0.0195291	0.1098	0.129172	-0.163559	0.0683223	-0.089865	0.0224655	0.0801749	-0.00243435		-0.261025	-0.225983	0.125291	-0.444817	0.0234337	-0.262133	-0.176088	0.0362217	-0.0690885		1.08394	0.279283	-0.168015	-1.43573	-1.86609	0.295112	0.514715	-0.762981	-2.31383	-1.60717	-0.503176
Treml4	-0.578954	-0.677592	-0.337009	0.271381	0.384814	-0.269994	-0.482346	-1.20498	-0.457604		-0.0671757	0.266955	0.136241	0.295148	0.182036	0.185567	0.924294	0.494342	-0.0477607		-0.352491	-0.395095	-0.550882	-0.921972	-0.401712	-0.567238	-1.14095	-1.14033	-0.544933		-0.384931	1.60637	-0.119133	-0.101237	1.53427	1.09188	0.369482	0.132796	0.356084	0.0594784	-0.073198
Trerf1	-0.211391	0.317096	0.194295	0.155083	0.205301	0.0231786	0.0989325	-0.1843	-0.152919		0.143899	0.113979	-0.041526	-0.490318	-0.158971	0.0955927	-0.383843	-0.0359539	0.0173846		-0.337442	-0.0942203	-0.174865	0.0457876	-0.0858881	-0.13474	-0.163382	-0.0868559	-0.217468		1.51505	1.44351	-0.174978	-0.105974	-0.937038	0.487657	0.989877	2.08682	-1.35971	-0.263277	-0.770017
Trex1	0.488424	0.297259	0.294817	0.216118	0.068497	0.173905	1.72166	0.967431	1.1598		0.111793	-0.0587079	0.147862	-0.0375349	0.011264	-0.206313	-0.0393972	0.40011	0.319294		0.414847	0.453423	0.166586	0.0168917	-0.325434	0.104746	0.116645	0.243593	-0.0173259		2.2331	1.68156	1.41599	1.45295	-0.699742	-0.227863	0.133189	1.14995	1.42347	1.39567	1.39663
Trex1	0.0792429	-0.166853	0.0259792	-0.111496	0.162841	-0.036566	0.288814	0.0273254	-0.216528		-0.262201	-0.204992	-0.210594	-0.00415306	-0.312814	-0.0732814	0.0225508	0.0561856	0.233771		-0.0339937	0.172577	0.426903	-0.270346	0.197429	0.0274853	0.0322349	-0.270201	0.0052895		-0.0822922	-0.203704	-0.336142	-0.219691	0.499017	0.0864388	0.202166	-0.281558	-0.803587	-0.358007	-0.348765
Trex2	-0.222078	-0.237753	-0.197228	-0.163458	0.0208309	0.141553	-0.262839	-0.375565	-0.483802		-0.105882	-0.177073	-0.00448139	0.169271	0.0012655	-0.0984523	-0.10351	-0.0452975	-0.102151		-0.715959	-0.368436	-0.491024	-0.138296	-0.27421	-0.188158	-0.443706	-0.568852	-0.480422		0.0716636	-0.697194	-2.61495	-2.68734	-0.997982	0.187017	-0.938438	-2.0386	-0.373741	-0.135698	0.0922111
Trf	-2.62413	-2.59502	-2.91321	0.106837	-0.466564	-0.800736	-2.73532	-2.92453	-2.26864		-0.855715	-1.3225	-1.07981	0.247433	0.944675	-1.0409	-2.15041	-2.46829	-0.973359		-1.39492	-2.12124	-1.52988	0.956733	3.10183	-0.452548	0.114334	-1.1782	1.13501		-1.32077	-0.148379	-1.70567	-1.24755	0.731542	2.47692	-0.041391	1.6978	2.44181	1.8764	1.27103
Trf	-0.119277	-0.124743	-0.122504	-0.0131234	0.0185951	-0.0849891	-0.0310938	-0.0944382	-0.155826		-0.477176	-0.673353	-0.540298	0.0836424	0.0888369	-0.0756634	-1.63575	-1.02345	-0.684197		-0.0823964	-0.108381	-0.131723	-0.378776	-0.0569247	-0.0560352	-0.281966	-0.31925	-0.372793		0.163363	0.0813366	0.0166125	0.133474	0.0514889	0.0512726	0.00466906	0.0725646	0.0595295	0.0803702	-0.0157159
Trfr2	-0.635475	-0.461358	-0.701761	0.45836	0.16868	0.145045	-0.707438	-0.498247	-0.998082		0.820728	-0.460861	-0.0510846	0.184656	0.243907	0.31077	-0.66231	-0.831417	-0.758727		0.258572	-0.278138	-0.124371	0.241825	0.102861	-0.145562	-0.533833	0.109377	-0.101664		-2.17638	-2.74024	-2.13592	-1.50747	0.788121	1.42923	0.90258	-0.460515	0.429451	0.275351	-0.044259
Trfr2	-0.241846	-0.388018	-0.36648	-0.0226791	0.0294052	-0.0638232	-0.257108	-0.331926	-0.886809		-0.204268	-1.02973	-0.338431	0.0607103	-0.100542	-0.0589951	-2.57986	-2.078	-1.88706		-0.637558	-0.285	-0.247381	-0.218296	0.253258	0.116873	-0.212373	-0.619252	-0.124605		-0.0909325	-0.738578	-0.7408	-0.433722	0.0160761	0.420883	0.0646528	-0.113577	-0.140401	0.0307624	-0.341562
Trfr2	-0.43134	-0.471523	-0.180372	0.0297096	0.0281001	-0.0779453	-0.332096	-0.650264	-0.85454		-0.126238	-0.980233	-0.341081	0.268884	0.00954507	-0.231355	-2.7663	-2.1786	-1.93223		-0.471359	-0.388541	-0.535489	0.0162565	0.158588	0.223322	-0.0851861	-1.12152	-0.101458		0.0139748	-0.516752	-0.544206	-0.326058	0.0855641	0.436747	0.0470154	0.0510405	-0.109986	0.024786	-0.216858
Trh	-0.0563051	0.06507	0.139404	-0.0500719	-0.0508256	0.0447595	-0.254872	-0.127934	-0.00334619		-0.039943	-0.346451	-0.119486	0.0241522	-0.0987329	-0.0996198	-0.541458	-0.446012	-0.387778		-0.391662	-0.213532	0.0594631	-0.118747	-0.169902	-0.381622	-0.34117	-0.219313	-0.434353		0.607651	-0.0761931	0.77626	3.14246	-0.453431	-0.154896	-0.731298	-0.415025	-0.76153	-0.723876	0.849725
Trhde	-0.398488	-0.31392	-0.424984	-0.1573	-0.445255	0.554674	-0.385333	-0.355204	-0.342476		-0.0745895	-0.0549938	0.156691	0.0370984	0.323544	0.223136	-0.00707277	-0.198167	0.0008952		-0.121696	-0.183261	-0.0976865	0.374385	0.0278199	0.109712	0.0669047	0.225934	-0.125302		-0.117035	-4.49585	-0.452659	-0.397317	-1.0102	-5.27647	-0.0599031	-5.49842	-1.44315	0.234641	-1.08544
Trhr	0.0833679	-0.254384	-0.089747	-0.114366	0.112817	-0.0976791	-0.260455	-0.0728345	-0.284247		-0.0678922	-0.0958682	-0.0528576	-0.255971	-0.146262	-0.274656	0.0257694	0.00231677	0.0342712		0.0647592	0.0740417	0.142557	-0.0910436	-0.0590348	-0.164388	0.0665382	-0.0352683	-0.151291		-1.61618	1.52785	-1.58651	-2.95523	-1.70808	0.481408	0.807377	-3.0858	-2.17893	0.86664	-1.20322
Trhr	0.0777856	0.136022	0.022594	0.212313	0.176875	-0.141263	-0.0296616	0.0625107	-0.144831		-0.220561	0.0130644	-0.0956166	-0.0579448	-0.200753	0.31262	-0.0992725	-0.136843	-0.0485592		-0.139186	-0.0497332	-0.0448525	0.177957	-0.0736951	-0.050724	-0.269884	-0.0737064	-0.222676		-1.63837	-2.73252	-2.05441	-1.48044	-1.61428	-1.57074	-0.19407	0.0491644	-1.72543	-2.17572	-1.98379
Trhr2	0.16031	-0.0321507	0.033632	0.248838	0.0912305	0.577261	-0.201171	-0.0642588	-0.514365		-0.11776	-0.628016	-0.148635	-0.302603	-0.0695698	0.120047	-0.611825	-0.504381	-0.576732		-0.75474	-0.247352	-0.171697	0.197847	-0.0381044	0.0887046	-0.42551	-0.260334	-0.616323		-0.476899	0.241722	-0.398852	-2.08809	-3.34652	-1.40436	-0.214008	-0.731139	0.0166646	0.363667	-0.693781
Triap1	0.387783	0.307404	0.613769	-0.380091	-0.303999	-0.0385181	0.854237	1.0108	0.866587		0.221512	0.686609	0.0621174	0.306801	-0.271934	0.143371	1.05084	1.31265	1.29756		0.618273	0.409558	0.42825	-1.27975	-0.208708	-0.0712251	0.0903704	-0.000838761	0.311277		1.28283	1.20787	0.955995	0.984561	0.690808	0.0386607	-0.199693	0.188753	0.0976539	0.636748	0.0827517
Trib1	-0.642342	-0.670568	-0.228064	0.0602521	0.0408837	-0.195786	-1.11514	-1.12475	-0.830904		-0.381674	-0.172144	-0.609679	-0.0186501	-0.203024	-0.355754	-0.885405	-1.0701	-0.641619		-1.1625	-0.549949	-0.236114	-0.870417	-0.0716374	0.00902751	-0.484019	-0.633934	-1.00794		0.924591	1.48935	-0.143601	0.540093	-0.154816	1.30719	0.179821	1.39628	1.11819	1.50986	1.18375
Trib1	-0.145726	0.0302605	-0.136692	-0.0403199	-0.0951741	0.158266	-0.462724	-0.0102939	-0.217708		0.104043	-0.0395268	0.0932035	-0.0340438	-0.0155189	-0.0776313	-0.181234	0.0423893	0.123366		-0.377335	-0.366977	-0.231319	-0.0105124	-0.00425429	-0.227485	-0.222397	-0.239897	-0.129938		0.762592	0.708925	-0.268464	0.170945	-0.140502	0.907635	-0.274894	0.958744	0.352341	0.984925	0.57836
Trib2	-0.115717	-0.327336	-0.342735	-0.11853	0.0150741	-0.311894	-0.00464859	-0.454027	0.114147		0.122227	-0.0175386	0.320393	0.0178648	-0.148816	-0.0594376	1.68543	0.335511	0.724059		0.113706	0.42228	-0.167189	-0.0994258	0.122801	0.0842589	0.0494919	1.08844	-0.0733597		0.862282	1.0752	-0.49716	0.195415	1.14322	0.846971	0.195593	1.17838	1.11334	0.630536	0.31095
Trib2	-0.360629	-0.283635	-0.15096	-0.0901196	-0.0412135	0.294511	-0.140369	-0.130453	0.0541		0.118774	-0.226447	0.118467	0.00562007	0.200214	0.160722	0.160722	0.0925423	0.0790212		0.247694	-0.0456307	0.0591653	0.247884	0.234888	0.0684269	0.00204253	0.0817204	0.161697		1.64534	1.75912	-0.93158	0.574006	1.4328	0.696929	-0.116688	1.16486	0.922132	-0.792591	1.41377
Trib2	0.0172514	0.0420554	-0.0201046	-0.041595	-0.0770244	0.271995	-0.0880402	0.02606	0.0389936		-0.131472	-0.0723082	-0.0956424	-0.144612	-0.168165	0.468287	-0.0883489	-0.260383	-0.153781		0.230727	-0.239332	-0.227071	-0.218605	-0.161273	0.0819384	-0.184559	0.00458313	-0.0991231		-1.82619	1.30123	-2.48798	0.207667	-0.607355	1.03582	-1.1416	1.52068	1.01041	-1.20356	-3.19174
Trib3	5.32494	4.70729	4.86807	-0.829379	-0.412434	-1.20781	5.81102	5.81091	5.86762		3.53303	3.94229	3.0548	1.10603	0.734945	0.491162	4.7478	5.99621	4.49605		4.79815	4.58232	4.80779	0.746985	0.498008	0.426933	5.13365	4.79033	5.27568		6.78644	6.6445	6.50676	6.56272	0.725533	1.40655	0.0967962	1.16369	1.50162	1.69559	0.709327
Trib3	5.42936	4.85618	5.00591	-0.502455	0.151433	-0.880875	5.94288	5.95077	5.76863		3.42995	3.88324	2.94864	0.766859	0.692731	0.445715	4.53398	5.85772	4.44024		4.64549	4.80372	5.05936	-0.109612	0.098568	-0.270532	5.21472	4.64354	5.37431		6.22959	6.18776	5.94756	6.05691	-0.0356681	0.622797	-0.127956	0.211951	0.329453	0.880737	0.0980875
Trim10	-0.0918966	0.0946547	-0.329378	0.0751205	0.124863	0.0120537	-0.494059	-0.196869	-0.158618		-0.235653	-0.323168	-0.0937151	-0.224945	-0.279296	0.0324834	0.0640882	-0.0453749	-0.274679		-0.599053	-0.390758	-0.101554	0.0751879	-0.254519	-0.266595	-0.466355	-0.25997	-0.503701		0.604347	0.880464	1.40891	-0.817958	0.99635	0.645116	1.2375	-1.62523	0.571648	1.82266	1.73504
Trim11	-0.406689	-0.574741	-0.535437	0.0882662	0.0335701	-0.148768	0.101529	-0.188138	-0.169464		-0.073064	-0.335243	-0.2053	0.256104	0.0813781	-0.104393	-0.597707	-0.55371	-0.940767		-0.161512	-0.17047	-0.117672	0.194595	0.467777	0.261834	0.271257	-0.443474	0.217147		0.702871	0.582278	-0.252663	-0.0701848	0.58006	0.725341	0.109235	0.576731	0.14392	0.568697	0.00456553
Trim12	-0.538615	-0.306614	-0.385908	0.112827	0.274069	-0.619327	-0.2274	-0.714734	-0.23162		-0.845395	-0.689538	-0.839467	0.29827	-0.400559	-0.270025	-0.8979	-0.937408	-0.951949		0.163896	-0.0469993	0.057275	0.46947	-0.0262598	0.661592	-0.0678773	-0.0755735	-1.06353		2.02024	2.23193	4.85209	4.86757	-0.236139	2.77892	5.03112	-0.68519	1.86937	-0.274798	3.28576
Trim12	0.0481781	0.0855466	0.351305	-0.222891	-0.0442923	-0.0491185	0.0460717	0.188328	0.036122		0.0920349	0.159437	0.0378616	0.108131	0.0411216	0.02409	-0.227751	0.0386276	0.143566		-0.0701324	0.0360768	0.0222554	-0.220867	-0.00703835	-0.17199	-0.138064	0.0833522	-0.0706435		-0.743524	1.51099	-3.6581	0.812386	-0.00438119	-0.246633	0.537832	0.83864	1.26374	1.56905	-1.58158
Trim13	0.123854	0.102082	0.252508	0.0995942	-0.0631791	-0.155674	0.0530025	0.0842276	-0.106468		0.442564	0.353151	0.0650368	-0.122537	0.287829	0.047287	1.04945	1.32195	1.3932		0.340123	0.21071	-0.0500751	-0.578174	-0.846176	-0.105818	0.2595	0.418912	0.385606		0.706537	0.495486	0.184417	0.0888484	0.603572	-0.560311	0.28671	1.25078	1.07538	1.25243	1.03879
Trim14	-0.0726019	-0.0218757	-0.181992	-0.254034	-0.0852779	-0.0943528	-0.242641	-0.0287017	-0.0929993		0.077808	-0.0214999	0.248975	-0.0964435	0.24118	0.0979639	-0.102697	0.163708	-0.0992717		-0.0599149	-0.0820848	-0.0679894	0.0686094	-0.177151	-0.0363963	-0.150741	-0.154055	-0.0117363		0.51707	2.19636	-1.14152	1.70044	2.22318	1.98184	0.0216242	1.35425	1.9798	0.790354	1.68537
Trim14	0.617416	0.619581	0.714725	0.0909748	0.0495077	-0.555149	0.384602	0.105116	-0.0928871		0.986542	-0.43692	-0.250993	0.76572	-0.0553032	0.280652	-1.37693	-1.15767	-1.70392		0.912995	0.829267	0.929125	0.0110217	0.133692	0.0294297	0.905594	-0.124631	0.67378		0.972681	1.25754	0.322877	0.581597	0.500173	0.50966	0.28454	0.681966	0.852419	0.616121	0.304508
Trim15	0.0659968	0.210867	0.0185594	0.143627	0.221877	0.121453	-0.110142	0.0185452	-0.199428		-0.0104656	-0.207538	0.0901596	0.00350729	0.0404841	-0.0443231	-0.0761482	-0.0334863	-0.0538801		-0.0320422	-0.050735	0.0291587	0.13111	0.272919	-0.00498346	-0.0513975	0.000939787	0.163111		-1.85163	-2.48377	-2.55758	-1.40949	-3.64821	0.194252	-2.90752	-2.62869	-1.90974	-3.4343	-2.99521
Trim16	0.102258	0.00787176	-0.179542	0.0473818	0.20214	0.00179233	0.148949	-0.059607	-0.0982828		0.0455607	0.0422193	0.085348	-0.18902	-0.0388859	-0.00215033	-0.220376	0.0171407	-0.181383		-0.12796	-0.172201	-0.228982	-0.0436025	0.00866672	0.113911	-0.14181	-0.255166	-0.233841		2.469	1.71795	2.24093	2.14271	2.75008	2.10654	2.11414	2.63463	2.37786	1.11543	0.986778
Trim16	0.150102	0.193257	-0.0122005	0.00408637	0.0431699	-0.0432983	-0.0848965	0.151888	0.106935		0.00560076	0.0869559	0.220161	0.0981441	-0.00650069	0.0711408	0.0981441	0.123779	0.148691		-0.00302273	-0.123522	-0.199964	0.123627	-0.105359	-0.140799	-0.141528	0.0569186	-0.105716		-1.03077	0.0178001	-0.996433	-1.09974	0.00844233	0.276654	-1.30649	0.189552	-0.0581207	-0.622759	-0.583136
Trim17	-0.24344	-0.176493	-0.14463	-0.263705	-0.150847	-0.0643308	-0.13037	-0.149383	-0.169445		-0.0177326	-0.218367	0.0666679	-0.0475221	-0.124689	-0.292846	-0.0279719	0.0792862	0.131093		-0.568092	-0.205094	0.0588944	-0.0488443	-0.0769363	0.116598	-0.0769363	-0.125819	-0.19537		-0.0533901	-1.42052	1.31021	-1.69885	-0.786442	-0.250993	-1.06933	-0.673577	-0.842238	-0.74326	1.60768
Trim2	0.161559	-0.0143286	0.00565921	0.0323327	0.286719	0.0986526	-0.0438123	0.261028	0.0763203		0.308865	0.246026	0.179681	-0.138588	-0.179252	0.127525	0.194807	-0.0896829	-0.0448759		0.135089	0.0721016	0.278051	0.542943	0.31628	-0.240193	0.150299	0.444131	-0.018186		3.96347	3.68179	3.22733	3.2762	2.77723	2.98045	3.03594	2.95571	4.18418	4.25098	3.66345
Trim2	0.0994132	-0.633467	0.188067	-0.165039	-0.469658	-0.593081	-0.445572	0.0570027	-0.161671		-0.393063	-0.385908	-0.555009	0.233445	0.15496	-0.371142	-0.117181	0.0944086	-0.183041		0.437263	0.685384	-0.506739	-0.54676	-0.0541583	-0.146435	-0.443985	0.114692	-0.242054		1.24519	0.865811	0.682535	0.870441	0.551031	0.373985	-0.108033	1.78864	1.87251	1.28644	0.921885
Trim2	-0.166565	-0.270853	-0.0436679	-0.0747501	-0.544406	-0.365363	-0.246069	-0.264194	-0.283979		-0.390302	-0.838197	-0.922331	0.397456	0.0428345	-0.117719	-0.530173	-0.443983	-0.658032		0.366607	0.80125	-0.0643984	-0.682603	0.558939	-0.21625	0.224198	0.248455	0.452052		0.977076	1.06209	0.354909	0.769868	0.143479	0.501995	-0.187579	1.90756	2.1929	1.34534	0.987689
Trim2	-0.0919609	-0.486996	-0.0408272	0.168342	-0.376109	-0.310472	-0.625656	-0.55598	-0.454112		-0.707825	-1.25286	-1.28387	0.515099	0.340777	-0.113164	-1.05248	-0.841508	-1.33649		0.390432	0.921416	-0.00627288	0.510145	0.931388	0.16709	0.590501	0.107921	0.624154		1.03662	0.843394	0.451043	0.793681	0.274954	0.718996	-0.0547333	1.9275	2.06319	1.6573	0.945124
Trim2	-0.0792194	-0.269371	-0.131712	-0.324884	-0.245454	-0.145157	-0.372422	-0.654772	-0.71816		-0.511252	-0.781734	-0.974283	0.390521	0.340652	-0.062489	-0.669217	-0.424829	-1.05756		-0.0487418	0.157343	-0.391743	-0.259792	0.0681069	0.238391	-0.301779	0.382993	-0.434597		1.15881	0.896027	0.398229	0.400582	0.371496	0.147498	-0.379021	1.41138	1.68101	0.830723	0.532422
Trim2	0.0378334	-0.21716	0.327394	0.115468	-0.357779	0.153159	-0.0129635	0.544485	-0.0223135		0.067802	-0.345261	-0.272446	0.043141	0.0166576	-0.0830986	-0.0202382	-0.0781059	-0.207221		-0.122133	0.0166069	-0.193724	-0.0943664	-0.0537955	-0.122853	-0.404231	-0.0242339	-0.224931		0.640278	0.707618	-0.0393314	0.613271	0.549452	0.0831022	0.164529	1.02168	1.36261	0.6359	1.25247
Trim21	-1.23008	-1.4609	-1.30684	0.278655	0.180835	-0.510918	-1.16745	-1.67127	-1.44331		-0.767531	-1.09184	-0.840926	0.0292042	-0.374401	-0.242882	-1.91616	-2.16066	-2.27479		-1.53564	-1.68999	-1.4134	0.0663026	-0.250683	0.340562	-1.08428	-1.16686	-0.886821		-0.487173	-0.118654	-0.938112	-0.496724	1.16384	1.12686	0.628496	-0.075327	-0.0429803	0.321406	-0.340122
Trim21	-0.664363	-0.744481	-0.817781	0.0861794	0.0895274	-0.126881	-0.892686	-0.768962	-0.876073		-0.105722	-0.186403	-0.235489	-0.122425	-0.230908	0.0434931	-0.0457833	-0.610294	-0.710038		-0.542109	-0.656964	-0.491007	-0.60048	-0.250107	-0.293625	-0.982187	-0.57952	-0.547586		0.13071	-0.0991532	-0.786544	-0.431075	0.961292	0.509217	0.235692	0.0292166	0.257635	0.243987	-0.302975
Trim23	0.0671508	0.253576	0.915548	0.210068	0.0460455	0.0959685	0.216688	0.319639	0.690697		-0.058381	-0.422535	-0.583033	0.430707	0.0606432	-0.181393	-0.298709	0.0273918	-0.458013		0.0432548	0.0313719	0.26086	-0.286009	-0.200706	0.203564	-0.0720744	-0.208312	0.056797		0.907318	1.05102	0.715861	0.278609	0.479364	0.628981	-0.0362784	0.242196	0.00617924	0.446286	-0.313981
Trim23	0.21364	-0.116347	0.432847	-0.239461	-0.148569	-0.203577	0.227243	0.202129	0.585397		-0.225629	0.343152	0.106345	0.410013	0.0990922	-0.101752	0.112775	0.380502	0.19036		-0.34325	0.10539	0.0802778	0.0191764	-0.0899648	0.494683	0.25808	0.372488	0.0931349		0.86737	0.556129	0.289814	0.68929	0.276153	0.307089	0.18519	-0.241969	-0.302054	0.0911967	-0.255179
Trim23	-0.0511578	-0.00626253	0.272329	-0.00365813	0.263335	-0.129734	0.318854	0.264874	-0.0502108		0.102939	0.0299127	0.0683457	0.288677	0.0382065	0.0236559	0.0544814	0.0526032	0.046174		-0.172619	0.0269734	-0.171118	0.335832	0.0527696	0.0114973	-0.0309112	-0.0364097	-0.0625504		1.21923	0.873874	1.14116	-1.54661	0.00547115	0.205962	1.05856	0.350821	-1.17316	-2.12701	-1.22994
Trim24	0.0339384	0.0328783	-0.285509	-0.175086	-0.124737	-0.223805	-0.337694	-0.246279	-0.24589		0.175754	0.149102	-0.245453	-0.109371	0.0270719	-0.161574	-0.260623	0.00113326	0.0402175		0.24469	-0.0294724	0.0634034	0.266325	0.273935	-0.0012271	0.163443	0.0917524	0.278491		2.25484	3.21401	1.99374	1.91906	1.77297	2.77161	1.71775	2.95813	3.06246	1.7481	1.37827
Trim24	0.110866	0.776326	0.625473	0.234777	0.60957	-0.460942	0.584463	-0.714286	0.877317		0.851889	-0.424725	-0.0743778	0.672792	-0.42787	-0.573168	-0.454348	-1.21532	-1.20993		0.389831	0.0634966	-0.000392185	-0.452753	-0.308934	0.205519	0.562373	-0.265887	-0.0169878		0.9656	2.00775	0.380744	0.644976	1.03504	1.53239	0.154674	1.05776	1.35742	0.105485	0.304868
Trim24	0.173165	0.630391	0.52231	0.217639	0.384191	-0.277079	0.495456	-0.679875	0.580632		0.426665	-0.319893	-0.0224327	0.403174	-0.366112	-0.555029	-0.223285	-0.338067	-0.303549		0.349336	-0.0180409	0.0507089	0.0341682	-0.221517	0.154524	0.377569	-0.0138264	0.0161656		0.276543	1.0102	0.471614	0.590911	0.601303	0.962157	0.385503	0.493097	0.803186	0.700015	-0.444878
Trim24	-0.170647	-0.107069	-0.00143844	0.0484305	0.00586915	0.000354812	-0.171717	-0.218586	-0.295035		0.384645	-0.170829	0.104422	0.135626	0.0127244	-0.0598135	-0.266852	0.0219046	0.0247094		-0.150609	0.0579162	-0.00917723	-0.00499658	0.314417	-0.0668136	0.041264	-0.131733	0.276926		0.441908	1.08607	-0.127724	-0.786633	0.69665	1.05882	0.129941	0.999873	-0.00859103	0.0237823	0.604929
Trim25	-0.0557308	-0.0871204	-0.134264	-0.514502	-0.344802	-0.477512	-0.0832419	-0.0190897	0.289209		0.0408332	0.0961154	0.0737906	0.0931843	-0.0193569	0.01794	-0.0946011	-0.0422501	-0.123712		-0.342371	-0.548677	-0.216808	0.122701	-0.279071	-0.0928581	0.374709	-0.529354	0.0889866		0.630315	0.835282	0.176552	0.487858	0.988315	0.0858032	-0.352112	-0.457437	-0.0455423	1.04971	0.104233
Trim25	-0.85177	-0.777639	-0.784835	-0.538946	-0.260942	-0.43811	-0.378683	-0.858446	-0.412471		-0.491416	-0.383802	-0.397449	-0.520672	-0.191586	-0.282235	-1.55705	-2.00959	-2.38229		-0.463414	-0.856394	-0.611883	-0.251024	0.237751	0.349301	0.272982	-0.716796	0.0374978		-0.269014	0.228514	-0.993617	-0.275403	0.0841308	0.49237	-0.00914432	-0.0834389	-0.0723309	0.507782	-0.398447
Trim25	-0.808642	-0.883681	-1.00044	-0.518044	-0.290609	-0.537367	-0.426525	-0.94089	-0.498467		-0.4809	-0.4076	-0.459419	-0.597393	-0.166477	-0.402773	-1.72867	-2.00507	-2.29855		-0.477048	-0.917859	-0.626158	0.413127	0.358763	0.460352	0.516655	-0.895164	0.181923		-0.281941	0.212182	-0.965549	-0.267148	-0.0496021	0.414478	-0.00339644	-0.092159	-0.0799901	0.412365	-0.257149
Trim26	0.0929431	-0.249466	-0.268305	-0.0636226	-0.241031	-0.0699344	0.266238	0.206988	0.00927578		-0.0995668	-0.0691776	-0.381937	-0.1949	0.280851	0.380896	-0.444372	-0.552376	-0.314799		-0.271845	-0.333058	0.0370012	0.0165998	-0.0965975	-0.0802216	-0.102084	-0.378323	-0.123412		0.466764	0.762483	0.0112606	0.311895	0.575755	0.541283	-0.143493	-0.581869	-0.564808	-0.400339	-0.834252
Trim26	0.101495	-0.222423	-0.416242	-0.201039	-0.167466	0.0255791	0.319073	0.331421	-0.0176331		-0.348002	-0.24778	-0.283208	0.0215543	-0.195876	0.0839545	-0.681005	-0.750617	-0.534038		-0.0341431	-0.196742	-0.15469	0.206972	0.00697454	-0.0377423	0.172795	-0.316183	0.0728251		0.539816	0.458012	-0.309544	0.106021	0.304567	0.819609	0.106508	-0.382551	-0.469168	-0.152909	-0.740467
Trim27	-0.107684	-0.0412797	-0.160995	0.00645405	0.0152997	-0.176384	-0.0677095	-0.354852	-0.0688973		-0.11412	-0.0205831	0.239031	-0.265904	0.277508	-0.101798	0.0805753	0.071681	-0.0508035		0.0385051	0.1597	-0.167757	0.0850625	-0.0581155	-0.0385903	0.112186	0.206208	-0.0959809		2.6652	3.89906	3.4118	1.12273	2.78301	3.69979	2.57956	3.09608	4.13081	2.79089	3.11285
Trim27	1.27197	1.26485	0.790286	-0.0689507	-0.104844	0.199024	1.4339	1.54494	1.44302		0.282911	1.57104	0.55246	-0.0980598	0.124509	0.204147	1.21991	1.61318	1.34963		1.21219	1.12609	0.99834	0.309503	-0.176036	0.214296	0.618617	0.579249	0.539857		2.89323	2.89079	2.5078	2.77175	0.692926	1.03561	0.417892	1.50494	1.2983	1.58375	0.907677
Trim27	1.62573	1.82549	1.43901	-0.257516	-0.116553	0.291406	2.30792	1.9977	2.2477		0.375397	2.08375	0.877919	-0.0358697	0.0189087	-0.0917718	1.58483	2.00284	1.4841		1.45641	1.72662	1.42498	-0.587615	-0.164283	0.0791573	0.868525	0.738598	0.778436		2.60592	3.10865	1.71281	2.25277	0.45074	0.902119	0.405758	1.36206	1.27148	1.04755	0.741857
Trim27	1.35132	1.37834	1.15888	0.0151884	-0.255331	0.171287	1.6131	1.65292	1.89029		0.278846	1.66255	0.544354	-0.145248	0.181896	-0.209692	1.20856	1.91759	1.57705		1.49929	1.20711	1.09905	0.425922	-0.113832	0.146849	0.84754	0.885315	0.692259		2.52602	2.42987	2.04872	2.36156	0.239084	0.660068	0.230346	1.13123	0.900903	1.23191	0.826046
Trim27	2.76351e-05	0.0381114	-0.0407865	0.0847418	-0.0809219	0.0863664	-0.164984	-0.112201	0.124496		0.226264	0.214961	0.295662	0.0137682	0.0396109	0.243291	0.588678	-0.0412129	0.298333		0.00193015	-0.0160964	-0.031033	-0.277394	-0.0441373	0.13944	-0.327747	-0.132012	-0.297386		1.26051	-1.4832	0.394506	0.347707	-0.638639	0.145777	-0.449348	0.279676	0.491271	0.452878	0.780159
Trim27	-0.221677	-0.112918	-0.0373137	-0.0855012	-0.22579	0.121197	-0.22735	-0.292545	-0.105719		-0.145575	0.16332	0.0774289	0.212439	0.112543	0.0681228	-0.125338	-0.0552155	0.0987349		-0.314014	-0.438779	-0.120886	-0.0441774	-0.188605	-0.150314	-0.134523	-0.109155	-0.198971		0.392258	1.32845	0.500983	-0.0529118	0.400701	1.25321	-0.00572854	0.36439	1.18968	1.10916	0.789059
Trim28	0.955832	0.851391	0.929899	-0.0620721	0.0836774	-0.0191598	1.40411	0.907374	1.54259		-0.179956	-0.205836	-0.0331148	-0.113347	0.0168662	-0.094889	-0.708102	-0.103778	-0.992995		1.15346	1.31609	1.07168	-0.571169	0.231321	0.0456574	2.19675	1.51557	1.86541		1.2066	1.19592	0.239858	0.697258	0.281103	0.765612	0.178367	-0.171877	-0.237225	-0.134905	-0.50968
Trim28	0.780175	0.73261	0.699703	0.0160793	0.122981	-0.106621	1.02448	0.708412	1.2319		-0.147402	-0.280856	-0.155731	0.0258274	0.0206911	-0.0519974	-0.884702	-0.379865	-0.78192		1.07494	1.06459	0.910047	0.0610767	0.0874639	0.0529208	1.82598	1.41876	1.46448		0.974015	1.10156	0.284203	0.690645	0.397604	0.737396	0.0255712	-0.212345	-0.352559	-0.133171	-0.418163
Trim29	0.012271	0.0701793	-0.216535	0.105869	0.022519	0.0956821	-0.142381	-0.0919037	0.182375		0.0404487	-0.160184	0.234787	-0.0308481	0.144994	0.0732148	0.0268329	-0.217707	0.110917		-0.208364	-0.212313	-0.308248	0.0456108	0.0791372	0.0681228	-0.0454561	-0.191798	-0.303373		0.685393	-1.11271	0.445169	0.51134	0.384629	-0.264358	0.959893	0.196919	-0.110472	-0.188826	0.165759
Trim3	-0.293974	-0.452748	-0.432904	-0.0171699	0.235364	0.145101	0.536756	0.207757	0.028287		-0.50941	0.0160426	-0.0593202	0.016707	-0.138752	0.0368035	-0.570226	-0.636577	-1.02512		-0.439068	-0.113687	-0.0946411	0.185998	0.342753	0.161167	0.2987	-0.0241145	-0.131757		0.866835	0.510428	-0.267253	0.104699	0.26263	0.662853	0.0502669	0.0837451	0.121205	0.260925	-0.277002
Trim30	-0.353087	-0.178031	-0.20703	0.317064	0.321768	-0.367648	-0.630055	-0.78765	0.0414931		-0.370225	-0.625403	-0.260821	0.0474307	-0.0983486	-0.0412393	-0.265175	-0.586585	-0.566381		0.816442	0.945086	0.609768	0.238984	1.33724	-0.502665	0.489801	-0.371042	0.728747		0.905581	1.41875	0.604866	0.952657	1.47531	1.57464	0.455286	1.05934	0.717617	0.842114	0.509343
Trim30	-0.289061	-0.0853412	-0.0566969	-0.117428	0.190523	-0.409848	-0.275531	-0.785684	0.072631		-0.15874	-0.447084	-0.38476	-0.0474034	-0.10855	-0.130626	-0.0851684	-0.288756	-0.213153		-0.128036	0.248761	-0.272304	-0.547146	-0.446441	-0.0583187	-0.44359	-0.51592	-0.137606		0.393082	1.39338	0.0503662	-0.0556773	1.63056	1.24442	-0.08556	0.388418	0.447097	0.505497	-0.149186
Trim31	0.0849997	0.0070317	-0.110444	0.255234	0.307431	0.396847	-0.133271	-0.0374749	-0.168389		0.0604765	0.116013	-0.129736	0.0875807	0.127244	0.02736	0.132334	0.0419644	-0.0429212		-0.0621278	-0.0705291	-0.277052	-0.00348864	-0.0860547	-0.104593	-0.343078	-0.0658346	-0.225077		3.23825	0.0487266	0.998999	-0.251609	1.05463	0.541879	0.145638	-0.665424	0.373629	-1.49181	2.16019
Trim32	0.226451	0.377226	-0.0285099	0.159925	0.0634335	-0.059914	0.354075	-0.151359	-0.592323		-0.652476	0.0254281	-0.28766	-0.0834478	-0.225965	-0.122716	-0.732842	-0.47032	-0.973254		0.376251	0.403134	0.164703	-0.130206	-0.322233	0.167051	-0.00183991	0.096787	-0.578736		1.16156	1.18632	0.170185	0.285077	0.313005	0.433043	0.134321	0.485282	0.207739	0.246231	0.314951
Trim33	0.525366	0.180747	0.344793	-0.0163793	-0.342702	0.144121	0.737797	0.262974	0.781695		-0.173429	-0.0336118	0.301063	0.385246	0.116139	0.242452	-0.392732	0.106005	-0.416053		0.261637	0.226864	0.353834	0.187804	-0.209211	0.316288	0.617362	-0.066631	0.189955		1.32117	1.71588	0.422081	0.882405	0.295105	0.856103	0.0638747	0.376931	0.126095	0.653145	0.0883576
Trim33	0.203713	0.124753	0.0683464	-0.0974982	0.291392	0.0505838	0.425118	0.448038	0.519974		-0.300376	0.172681	0.13833	-0.169577	0.0228265	0.0594425	-0.237532	0.119421	-0.589256		-0.0741248	-0.161919	0.0258923	-0.405739	-0.226827	0.112024	0.281559	0.0984732	0.0453223		1.06594	1.09189	0.474326	0.571992	0.204172	0.322147	0.0443544	0.326924	0.19648	0.340963	0.0449173
Trim33	-0.189944	-0.0982018	-0.0108006	0.0421739	-0.0657259	-0.0164509	0.0591568	-0.200769	-0.0124224		-0.127285	0.0858022	-0.0127466	-0.208628	-0.0928189	-0.150655	-0.0475293	-0.0547543	-0.0910103		-0.096993	-0.129196	0.0583007	0.111002	0.129992	0.193783	-0.0483562	-0.158108	-0.0293868		0.312732	-0.104786	1.18429	0.848845	0.777588	0.905554	-2.67741	0.398873	1.32794	-0.760771	-4.17336
Trim34	-0.58732	-0.84536	-0.67414	0.0706431	0.262346	-0.702088	-0.531555	-0.946991	-0.660956		-0.285691	-1.02507	-0.717584	0.217116	-0.0541758	0.158651	-1.369	-1.4683	-1.44449		-0.225643	-0.68513	-0.409893	0.178217	-0.500861	0.11274	-0.22445	-0.587476	-0.690653		-1.44826	-1.91615	1.06305	1.04046	2.04014	3.21669	2.47812	-0.994413	-1.06589	1.19978	-0.796711
Trim34	-0.241878	-0.511054	-0.465717	0.126407	0.333739	-0.831374	-0.29081	-0.561933	-0.501547		-0.204331	-0.731099	-0.406602	0.295768	-0.314843	0.149654	-0.846939	-0.646256	-0.829116		-0.825799	-0.333371	-0.347716	-0.284355	-0.474686	0.0190843	-0.64589	-0.164059	-0.784954		-2.23745	-1.68234	0.133138	0.386799	1.25937	1.69174	1.53369	-0.562259	0.34478	0.685225	0.150511
Trim34	-0.287197	-0.259352	-0.186506	-0.213634	-0.138817	-0.363521	-0.495788	-0.207977	-0.272035		-0.050808	-0.0100503	0.00486627	0.00486627	-0.0551518	0.491258	0.0272183	-0.158072	0.0110974		0.146948	-0.162618	-0.026348	-0.364782	-0.118121	0.0610493	-0.145843	0.0116506	-0.152846		0.443656	0.943115	-0.0480703	0.696991	0.864617	0.607381	-0.0896613	-1.11641	-0.709653	0.340553	-0.0350347
Trim34	-0.346127	-0.240687	-0.369705	0.178056	-0.370741	-0.142417	-0.211919	-0.29009	-0.233442		0.0219776	-0.210883	-0.236822	0.0492664	0.0987533	-0.21007	-0.372653	-0.27575	-0.134528		-0.0552578	-0.17308	-0.176046	-0.0121316	-0.0980935	0.180321	-0.111005	-0.178282	-0.18427		1.73586	2.189	0.525136	-2.35705	0.548494	-1.185	-3.07416	1.56533	0.862069	0.75917	1.40961
Trim35	-0.414268	-0.16463	-0.200391	0.020678	0.102657	-0.253209	-0.0745832	-0.155461	-0.156414		-0.0707428	-0.256088	0.102288	-0.138675	-0.143575	0.00264562	-0.0675328	0.0772131	0.0229484		-0.171281	-0.0628968	-0.178952	0.00492243	-0.0694231	-0.0660479	-0.235858	0.176888	0.0551772		1.61812	0.936725	1.1617	0.397468	1.60304	-0.40271	0.355288	0.194289	0.179699	0.488607	0.908351
Trim35	-0.407246	-0.476053	-0.599009	0.0945518	-0.00487288	-0.170743	-0.281597	-0.541664	-0.679313		-0.347597	-0.181458	-0.113066	-0.128869	-0.161003	0.126844	-0.0534053	-0.556089	-0.311668		0.0321423	0.171437	-0.492329	-0.875626	0.128465	0.0051843	0.0255653	1.11203	-0.120046		0.501791	0.554613	-0.293241	-0.100789	1.02414	0.844399	0.113954	0.49856	0.498567	0.119544	-0.0145371
Trim35	-0.108495	-0.310217	-0.17335	0.055454	0.383581	-0.252307	-0.272912	-0.362331	0.0033919		-0.160399	0.133084	0.0583618	-0.072556	0.15093	0.106333	0.091587	-0.183508	-0.221521		-0.296	-0.000961824	0.062119	-0.267733	0.159674	-0.0357142	0.121237	0.126374	0.0558833		-0.439497	0.494591	-0.184402	-0.330529	0.427248	0.675017	-0.190989	0.373804	-0.30752	-2.70067	-1.2553
Trim36	-0.029167	0.276541	-0.232897	0.121234	0.208632	-0.00659308	-0.173399	-0.151129	-0.195531		-0.114759	-0.311836	-0.060239	0.074251	0.0895845	-0.0497331	-0.120441	-0.146041	-0.0318515		-0.13909	-0.00988437	-0.0938881	0.0956045	-0.262943	-0.0159567	-0.345081	-0.0390598	-0.182601		0.408937	2.715	1.39574	-0.83497	1.38946	1.68845	1.87303	1.13667	2.8329	-0.0940759	-0.170983
Trim36	-0.108656	-0.15215	-0.168031	-0.239628	-0.0239312	-0.120345	-0.0545399	0.11049	-0.32532		0.074167	0.185695	0.293928	0.0991485	0.35782	0.0542267	0.199586	-0.17797	-0.0253367		-0.326173	-0.27182	0.0114821	-0.070053	-0.156306	0.118166	-0.440095	0.0114821	-0.107483		-0.622981	1.01572	0.518809	-1.01775	-2.40404	-0.149782	-0.837639	0.987094	-1.59869	-0.918055	-0.538485
Trim37	-0.501845	0.234809	0.223313	0.153424	0.160428	-0.348385	-0.114119	-0.703076	0.0183698		-0.188888	0.158258	0.225163	0.181184	-0.375311	-0.123946	0.760869	0.463824	0.117333		0.292959	0.124085	-0.174421	-0.0957991	-0.148401	-0.0318106	-0.036887	0.508201	0.117083		0.41026	0.962082	0.114085	-0.071981	1.12679	1.11442	0.402925	0.749034	0.452015	0.172071	-0.104456
Trim37	0.443394	0.137453	0.458872	-0.301269	-0.305083	0.0791042	0.0260014	0.236936	0.425589		0.508985	0.435205	0.457895	0.104498	-0.167493	-0.0281388	0.541512	0.598452	-0.151417		0.509319	0.477669	0.631741	-1.06779	-0.0689476	0.492964	0.378108	0.752156	0.686515		0.921387	0.792779	0.118014	0.122661	0.612749	0.618492	0.328125	-0.049715	-0.147972	0.156166	-0.186059
Trim37	0.163518	0.307849	0.213752	0.06119	0.0224019	0.1984	-0.0724216	-0.105345	0.30311		0.403564	0.418673	0.482875	-0.0259638	-0.163618	-0.0259638	0.542119	0.428623	0.101196		0.614182	0.27304	0.485831	0.393453	0.0177976	0.514227	0.701561	0.413386	0.681291		0.386927	0.47022	-0.382548	-0.0342668	0.537247	0.428712	-0.0241283	-0.123308	-0.222374	-0.283213	0.0102182
Trim37	-0.095832	-0.00877622	-0.159393	-0.0501936	-0.00635304	0.0561206	0.0304189	-0.237228	-0.114625		-0.144857	-0.23073	-0.0275832	-0.0745024	-0.103735	0.0425978	-0.183375	-0.136934	-0.224863		0.0730054	0.107714	0.295622	0.0880092	0.0822008	0.326874	0.384204	0.088604	0.268416		0.835894	0.379792	-0.165398	-0.379784	0.19893	0.167255	-0.451903	-0.321519	0.44341	0.392475	0.255139
Trim37	-0.0371054	-0.0346165	0.280851	0.0576056	0.0504364	-0.100815	-0.336789	-0.159005	-0.110646		-0.0885977	0.305618	0.302398	-0.152752	-0.164759	0.0138125	0.41598	0.148701	0.0701772		-0.316222	-0.119818	-0.0862311	-0.16956	-0.0636786	0.103799	-0.0702265	0.28248	-0.335646		0.457683	0.319937	-0.0258675	0.0192744	0.402286	0.748689	0.0680148	0.0755743	0.158526	0.236438	0.05137
Trim39	2.30302	2.09099	1.98657	-0.0919276	0.0108013	0.405277	3.02134	2.7373	2.8749		0.698177	1.68403	0.691106	0.100327	-0.13577	-0.494788	1.65848	2.09213	1.83134		2.53738	2.36508	1.97204	0.65013	0.189754	0.407472	1.28602	1.22406	1.3884		3.19664	3.07254	1.96113	2.63387	0.235509	0.652842	0.232978	1.39268	1.45329	1.3939	1.28427
Trim40	-0.0075278	0.101764	-0.16405	0.0624688	0.175466	0.264571	-0.0689272	-0.0645999	-0.363564		0.123702	-0.0774382	-0.0392706	-0.217048	-0.075605	-0.0336585	0.155109	-0.167355	-0.174846		-0.439286	-0.253136	0.0735857	0.152068	-0.180219	-0.217339	-0.261087	0.147819	-0.465562		-0.722337	-0.755357	-0.44269	-1.52239	-1.19955	0.789791	-0.554593	-0.651307	0.871733	-1.56915	-0.510473
Trim41	0.175299	0.224745	0.0889643	0.415968	0.337411	-0.0611701	0.0965794	0.00205197	0.490186		0.814297	-0.0716045	0.269203	0.128004	0.186591	0.0335559	0.621946	0.23247	1.30236		1.78848	1.33142	1.30714	0.830753	2.30774	-0.0264067	1.59666	0.326449	2.89988		0.51367	0.950762	-0.405644	0.522718	0.32046	1.18546	0.252796	0.0611134	0.39448	0.411796	0.0477664
Trim41	0.514979	0.412846	0.388634	-0.0296219	-0.0344887	0.153524	0.673763	0.809731	0.935233		0.192174	0.439035	0.330681	-0.0873951	0.0706991	-0.0811662	0.771348	1.41882	1.81022		0.443874	0.300617	0.26288	0.425468	0.276659	0.290606	0.288195	0.0547867	0.360065		0.73167	0.592835	0.290225	0.615544	-0.106023	0.521532	0.0837394	0.232862	0.207392	0.802549	0.0466223
Trim42	-0.0161252	0.146608	-0.113312	-0.198497	-0.0378667	0.0446527	-0.311381	0.188478	-0.260625		0.245167	0.0106309	0.0453619	0.0104543	-0.0253539	0.559856	0.158969	-0.0174601	-0.00172736		-0.155415	-0.215636	-0.257829	-0.311162	-0.010042	-0.234673	-0.12919	-0.081813	-0.336418		3.72685	3.41507	1.2223	1.57999	1.8223	2.04581	1.51887	3.53121	2.9002	2.67319	2.37673
Trim44	0.567521	0.287841	0.693182	0.165863	-0.296085	-0.0539725	0.807103	0.706657	0.633771		0.644781	0.682048	0.403648	0.141801	0.140106	0.0108792	0.991577	1.02615	0.983965		-0.0252241	-0.0404335	-0.184039	-0.194879	-0.225524	-0.581769	-0.019746	-0.400818	-0.224167		1.79004	2.2183	1.93968	2.25517	1.82322	1.10134	-0.647515	1.0126	1.29618	0.540036	1.15621
Trim44	0.174006	0.0539085	0.30254	-0.0877721	0.0234879	0.0268857	0.416849	0.304248	0.486474		0.447467	0.698362	0.606789	0.355763	0.0913796	-0.238582	0.47405	0.59625	0.716475		0.220852	0.231745	0.0494114	0.173847	0.185895	0.0954491	0.138972	0.60321	0.283625		1.75606	0.911662	0.920066	-0.108949	0.780483	1.50217	0.199246	1.37866	1.29596	-0.405876	0.0823469
Trim44	0.17608	0.383577	0.368823	0.18518	0.0925131	0.0693299	0.585038	0.0909137	0.549023		0.103916	-0.223617	-0.113159	0.3547	-0.0668835	-0.146799	0.627237	0.873031	0.836552		0.239922	0.0368666	0.0914716	0.362689	-0.0872077	0.181215	0.353681	0.465869	0.25098		0.955901	0.925436	0.33769	0.593156	0.906097	0.819	-0.23607	0.520881	0.495851	0.109814	0.271806
Trim44	0.0748417	0.100184	0.0528667	0.21886	-0.325706	0.0076368	0.127742	0.210313	0.0825362		0.171011	-0.0842998	-0.324867	-0.100948	-0.0747646	0.363616	0.423098	0.164121	0.755174		0.282058	-0.109485	0.189523	0.299936	0.110428	-0.0448518	0.18785	-0.117109	0.693871		0.83802	1.38784	-0.101839	0.405921	0.283605	0.95724	0.440619	0.176541	0.818014	0.54304	0.544518
Trim45	0.890795	1.02596	0.716959	-0.0900043	0.136501	0.0843691	0.418323	0.320119	0.153035		0.155671	0.459284	-0.12149	0.215231	-0.108449	-0.218554	0.619587	0.698493	0.362183		1.29487	1.26342	1.30211	0.0625374	0.232911	0.219911	0.128221	0.0599485	0.423632		2.07938	2.23258	1.2322	1.72351	0.865258	1.36066	-0.0846775	0.944674	1.24191	1.01376	0.828589
Trim46	1.2898	1.65146	1.14835	0.196136	0.322511	-0.141051	2.40304	2.44404	2.88342		0.373038	2.26431	0.709703	0.00190152	0.0832048	0.105075	2.97538	3.15761	2.87315		1.86765	2.08234	1.75043	0.526107	0.151375	-0.0276636	0.50385	1.03566	0.481069		4.52419	4.47258	4.13574	4.33604	1.1365	-1.38781	0.489673	-1.50674	0.126088	-0.114611	1.04377
Trim47	-0.112188	-0.358104	0.0636354	0.160848	0.178068	-0.117358	0.122955	0.100768	0.170558		-0.673678	1.55645	0.253197	-0.301356	-0.547653	-0.116725	0.0745504	0.46003	0.0606964		0.221844	0.220148	-0.10521	0.143858	0.0683275	0.0781529	0.309428	0.255213	0.433249		1.20211	1.08808	-0.198151	0.500611	0.969583	1.20415	0.565797	0.413042	0.78217	-0.00830205	-0.314861
Trim54	0.0969453	-0.0306852	0.0447985	-0.19183	-0.223661	-0.0547541	0.232854	-0.109596	-0.167689		-1.07582	-0.814585	-1.0328	-0.954906	-1.07176	-0.366742	-0.41154	-1.23994	0.0596414		-0.0914718	-0.0394661	-0.0112807	0.124674	-0.0975066	-0.255946	-0.100947	-0.21668	0.0277755		-0.0555829	0.471734	0.330396	0.350483	0.906726	0.554984	-0.971061	0.798126	0.720848	0.986514	1.03121
Trim59	-0.11614	-0.138444	-0.407611	-0.0715997	-0.052237	-0.117483	-0.226464	-0.0762178	-0.104817		-0.284274	-0.381702	-0.409859	-0.278789	-0.0649118	-0.277145	-0.146024	-0.307657	-0.272535		0.0722757	-0.130551	-0.448874	0.0373314	-0.13656	-0.0781542	-0.191498	0.0747366	-0.260583		-0.226218	1.80024	1.41387	0.178698	1.65627	2.38501	-1.84226	1.12997	-1.75823	0.322599	0.356402
Trim59	-0.275926	0.334513	-0.158464	0.301839	-0.239075	-0.0778536	-0.279292	-0.185155	-0.212989		0.0632142	-0.0721372	-0.16801	-0.00415425	-0.0855381	-0.353264	-0.0736372	0.0903138	-0.0961474		-0.812873	-0.744899	0.0123237	-0.1337	-0.283855	0.0694704	-0.326752	-0.716635	-0.594318		0.236816	-0.946575	-0.279195	-0.504079	1.85135	-0.106113	-0.697941	-1.6034	-0.385387	-0.683612	-1.4297
Trim59	0.00432062	0.135459	-0.0265609	-0.121937	0.0708566	0.132466	-0.356946	-0.156323	-0.0778361		0.00938236	0.0594277	0.156195	-0.0752326	-0.00100522	0.226637	0.125386	-0.182596	-0.0937699		-0.274683	-0.127756	-0.154708	0.40875	-0.119529	0.0177693	-0.201778	-0.0238827	-0.127756		-0.493103	-2.16264	-2.10258	1.16851	0.305071	0.0699042	0.850387	1.20438	-1.90928	0.47601	0.853388
Trim6	0.116784	-0.0507158	0.114146	0.320492	-0.0480704	0.034903	0.0318242	-0.0296647	0.027463		-0.119469	-0.0415462	0.0524328	0.0600955	-0.121291	0.381164	-0.0981416	0.0421724	0.140914		-0.462296	-0.257406	-0.156877	-0.145254	-0.3647	0.18316	-0.31668	-0.209823	0.712531		2.20669	1.97358	2.16858	1.89752	4.07607	3.93214	2.77147	2.07917	1.78225	2.71758	1.58792
Trim6	-0.306887	0.0905801	-0.119061	-0.00976079	0.164656	-0.0125899	-0.206735	-0.0851811	-0.22944		-0.274627	-0.363765	-0.155412	-0.22784	-0.0676645	0.0644463	-0.454962	-0.256011	-0.116934		-0.241228	-0.306449	-0.280576	-0.167836	-0.470363	-0.182248	-0.383864	0.0351128	0.0997449		-0.102428	0.200545	-2.87595	-1.44155	1.19756	1.70941	0.532443	0.105985	-0.420067	0.398644	-1.56006
Trim60	0.0379837	-0.162472	-0.106727	0.024042	-0.0217436	0.211603	-0.0304843	0.0465534	-0.184369		-0.0648284	-0.458465	-0.135579	-0.217576	0.0291607	0.00814282	-0.520043	-0.293599	-0.357946		-0.35531	-0.236726	-0.0322177	0.0339206	-0.256607	-0.192886	-0.343536	0.145939	-0.227707		2.13636	0.228345	1.80266	2.16264	2.05958	2.09915	1.8261	2.10229	2.09781	1.86318	1.13044
Trim60	0.0638144	-0.234639	-0.0625559	-0.0879732	0.148731	-0.000971028	-0.1247	-0.110034	-0.285545		0.0436088	-0.0867249	-0.067809	-0.104793	-0.0510698	-0.0249771	0.0216589	-0.0591244	-0.0472057		-0.274809	-0.299326	-0.0736255	0.000398471	-0.076456	0.0567324	-0.354175	0.126116	-0.280635		1.16499	-0.91676	0.889228	1.53781	0.233273	0.718575	-1.34266	0.921906	1.57772	-1.04622	0.421999
Trim61	-0.213945	-0.251364	-0.162081	0.00596243	0.178994	-0.183998	-0.257682	-0.348514	-0.19739		-0.0414025	-0.0673582	-0.145071	0.0535169	-0.057526	0.066395	-0.0645474	-0.229575	-0.0782444		-0.188233	-0.0193379	0.0738192	0.0603564	0.0896859	0.21983	0.18377	0.0310116	-0.125799		0.416657	2.12453	0.999026	1.10362	1.5169	-0.505858	0.731298	1.38751	2.48949	-0.0474172	0.339466
Trim61	-0.000489863	-0.208644	-0.128027	-0.293904	0.00461616	-0.0477209	-0.346822	-0.100661	-0.220149		-0.418787	-0.355262	-0.192856	-0.277749	-0.194623	-0.195009	-0.238077	-0.143559	-0.294154		-0.115209	-0.161833	-0.0966688	0.168234	-0.131389	0.0621405	-0.259428	-0.161442	-0.195506		0.410997	-1.48989	-0.154692	-0.217149	-1.71345	-0.243337	0.862879	-2.32341	-1.25506	0.296127	-0.541803
Trim62	0.00751885	0.159518	-0.0686227	0.0662546	-0.0649051	0.0389007	0.0545622	-0.136356	0.126096		-0.10145	-0.132302	-0.232123	-0.257872	-0.113023	-0.10145	-0.160007	-0.16903	-0.0944388		0.0357801	0.143143	0.0768669	0.0723951	0.260178	0.124085	-0.273261	0.0902877	0.238865		2.58022	0.85144	-0.212396	-0.284819	0.968428	2.33758	0.83336	1.68688	0.981106	1.475	0.868432
Trim62	-0.00816422	-0.0595513	-0.0603051	0.0735034	-0.0655305	-0.0644491	-0.197186	-0.163186	-0.255383		-0.00391433	-0.247107	0.040041	-0.029705	0.175257	0.271249	-0.0352214	-0.114961	-0.168253		-0.502923	-0.18786	0.0455302	-0.0447639	-0.239119	-0.211669	-0.419392	-0.223231	-0.577856		0.220229	0.304063	-1.30457	-1.18776	0.897777	-1.44444	-0.834616	-0.189383	0.378395	2.60613	1.16234
Trim62	-0.0760988	-0.146892	-0.204545	0.161477	0.0510792	-0.00511124	-0.280122	-0.0868319	-0.168911		-0.190378	-0.320832	-0.288952	0.21139	-0.0793916	0.296774	-0.228391	-0.307985	-0.148021		-0.339292	-0.424711	-0.148917	-0.0554614	-0.271261	-0.102869	-0.471011	-0.241664	-0.474666		-0.284121	-0.397489	-2.43703	-0.33158	-0.403199	-0.0703507	-0.583997	-0.367363	-1.59673	0.578131	-0.276586
Trim63	-0.0238636	0.210863	-0.0346405	-0.209886	0.0142318	-0.110981	0.0362926	0.177565	-0.0408461		-0.880655	0.587984	-1.08717	-1.38787	-1.13584	-0.990244	-0.161257	-0.984696	1.41383		0.0850371	-0.183441	0.0447317	-0.241438	0.0610651	0.149079	-0.0177592	0.325821	0.0247195		1.62848	2.59682	-0.359033	0.96989	0.989044	1.47206	3.03225	-0.18486	-0.221094	3.50329	3.14527
Trim65	-0.417712	-0.463999	-0.583425	-0.124526	-0.139622	0.335712	-0.496955	-0.253816	-0.537761		0.0189006	-0.0569548	0.254098	-0.088359	0.00571336	0.271916	-0.379175	-0.359817	-0.263213		-0.42714	-0.409337	-0.489176	0.365237	0.0495134	-0.132149	-0.562754	-0.414523	-0.818119		0.0538749	-0.997934	-1.04068	-0.584834	0.836867	0.523181	0.464411	0.764067	0.384921	0.0728785	0.163975
Trim66	0.0142939	-0.142501	0.0172113	-0.0678012	-0.114756	0.0058147	-0.207899	0.152494	-0.347152		0.145257	-0.231373	0.0205716	0.110288	0.0101569	-0.0713164	-0.116281	-0.110639	-0.000870646		0.182791	-0.0627243	-0.182225	-0.0144522	0.0173561	-0.296017	-0.113433	0.0252773	-0.155209		-1.14388	-2.52732	-2.29675	-0.00192949	-0.640547	0.586751	-0.488212	-1.82527	-1.02777	-1.84627	0.344803
Trim67	-0.00926909	0.149036	-0.00847617	0.187437	0.0223673	-0.0052538	0.144393	0.0834368	-0.028179		-0.191522	0.0681594	0.0174606	-0.338858	-0.176463	-0.0365017	0.00277983	-0.175021	-0.245786		-0.287997	-0.286959	-0.0851976	0.0510286	-0.107512	-0.0449126	-0.188054	-0.118744	-0.242819		0.429975	2.46771	1.97445	0.164464	-0.114632	-0.126888	2.00347	0.19342	-0.304615	2.1252	2.56104
Trim68	1.73441	2.17613	2.31341	-0.173343	0.0651069	0.0729409	0.432171	0.240411	0.724013		0.00192894	0.757231	0.168762	-0.24709	-0.105558	-0.0900657	0.968978	0.436858	0.341991		2.76411	3.1174	2.32145	-0.0178885	-0.178105	0.0861085	0.904117	0.951835	0.528189		0.0791531	0.975891	-0.112926	0.59285	0.352698	-0.808331	-1.97645	1.05495	1.74228	0.876768	0.79927
Trim69	0.0633151	-0.111929	-0.1725	-0.0518239	-0.105808	-0.0904638	-0.156941	-0.0559698	-0.103994		0.0491602	-0.216273	0.281171	0.0484338	-0.0691051	0.205564	0.0403251	0.0794737	0.140577		0.0574056	-0.405773	-0.179013	0.417377	-0.0544314	0.0681602	-0.216015	-0.0745205	-0.176573		-0.430039	0.461239	0.0906613	-1.94031	-0.127093	-3.15029	-1.21599	1.30831	-1.22073	0.778541	1.65375
Trim7	0.0902377	0.0703844	0.279079	0.187892	0.0504209	0.0706698	0.282416	0.0807236	0.198195		-0.00295424	-0.138863	-0.0374686	-0.013439	-0.0169358	-0.124764	-0.0248673	-0.0301653	0.363579		0.0788729	0.00937875	-0.159949	0.145191	-0.0682551	0.14074	-0.0711266	0.0861898	0.021333		3.01825	1.04314	2.31467	1.28083	0.889808	1.93373	1.6061	1.60809	1.88229	1.55885	1.08174
Trim7	0.34173	0.0630959	0.20268	-0.620638	-0.249867	-0.141305	1.32197	0.674261	0.61346		-0.0965543	-0.324778	-0.57414	-0.356249	0.01863	0.104531	0.258681	0.860884	1.14944		0.691344	0.851463	0.960313	0.723562	0.157579	0.151736	0.64477	1.3626	0.643645		0.784354	0.401223	0.202535	-0.127426	-0.508317	0.125706	-0.523018	-0.282334	-0.221737	-0.69571	-0.858269
Trim7	-0.0272684	0.0171681	-0.141374	-0.236272	-0.381954	-0.103653	0.123714	0.453911	-0.0579606		0.243111	-0.127436	0.199354	0.0132324	-0.183216	-0.11031	0.198273	0.492403	0.536904		-0.196694	0.297762	0.290856	0.0764782	-0.0175987	0.207641	-0.318451	0.324119	-0.292329		-1.70101	-0.691201	-0.694051	-0.232054	0.552977	0.456037	-1.16641	-2.39388	-0.682812	-0.127193	-1.4653
Trim71	0.169907	0.0938915	-0.269297	-0.161362	-0.0266393	-0.0775792	-0.0953012	-0.117912	-0.456776		-0.000550098	-0.172885	-0.067561	-0.030532	-0.000550098	-0.247884	-0.423053	-0.269258	-0.0787027		-0.383769	-0.406073	-0.253204	-0.0738605	-0.227084	-0.402887	-0.481083	-0.17345	-0.347276		-0.178729	-1.79507	-2.42963	-0.23126	-1.77834	-0.72588	-0.0277368	-3.5307	-1.27902	-0.0628037	0.154596
Trim71	-0.152144	-0.23242	-0.262873	-0.266002	0.127492	-0.142295	0.0645378	-0.0253748	-0.243771		-0.304054	-0.180988	-0.135291	-0.233381	-0.383168	-0.0939093	-0.161264	-0.135291	-0.185154		-0.0153441	-0.245605	-0.204795	-0.293574	-0.159606	-0.222014	-0.234429	-0.244179	-0.18829		0.0238391	-2.9886	-0.366726	-2.16871	-0.733352	0.249005	0.0769584	-0.145899	-0.476639	0.154086	-1.66172
Trim71	0.147785	0.108981	-0.232357	-0.0932172	0.380845	-0.0478914	-0.116609	-0.0640053	0.13752		-0.062052	-0.176438	0.0451584	-0.367439	-0.162864	0.0672413	-0.109976	-0.144439	0.194257		-0.43825	-0.13891	-0.112259	0.064983	-0.200927	-0.29883	-0.407606	0.0690556	-0.31511		-1.96305	-2.9092	-1.34331	-3.80547	-2.51198	-3.12974	-2.08112	-2.18179	-0.727756	-1.91688	0.408437
Trim75	-0.0585227	0.121592	-0.0882891	-0.0684833	0.0760855	0.14404	-0.0616789	-0.071721	-0.198056		0.0602617	-0.047755	-0.0722664	-0.0554432	0.371117	-0.0336704	-0.034115	0.00667647	0.0790607		-0.402644	-0.150819	0.039739	0.204571	-0.17148	0.0623133	-0.0416563	-0.300461	-0.0354093		2.62006	1.38464	2.59456	2.70088	2.73348	1.16769	-1.09208	1.71213	0.185912	2.16275	0.89635
Trim8	-0.126533	0.119795	0.0598235	0.092136	0.0208127	0.000945358	0.0671482	0.0995841	0.0274302		-0.110996	0.0459667	-0.0281195	-0.0204209	0.0884758	0.193939	-0.0634532	-0.199904	-0.0380074		-0.297091	-0.406558	-0.0487017	-0.130753	-0.148466	-0.0378569	-0.519952	-0.21676	-0.490189		0.257714	0.933247	0.328405	1.12965	0.77372	1.84661	0.889993	1.65186	0.864771	2.05037	2.02428
Trim8	0.676135	0.588195	0.456293	-0.425158	0.0485784	0.081965	0.861654	0.450159	0.660778		-0.144768	0.670247	0.354677	-0.1194	-0.145924	0.0236757	0.535206	0.619566	0.407487		0.857221	1.0287	0.877757	0.130074	0.43213	0.0456838	0.781812	0.22875	0.394377		1.65824	1.65589	0.461439	0.868264	0.173267	0.711184	0.300319	0.828547	0.914986	1.11358	0.655948
Trim8	0.45244	0.295444	0.365228	-0.354216	0.249835	-0.0343505	0.470835	0.475085	0.47853		0.193675	0.39134	0.242807	-0.242473	-0.0110331	0.0781507	0.268082	0.172417	0.198855		-0.194244	0.100464	0.149255	-0.371701	-0.0127714	-0.656402	-0.306906	-0.246881	-0.505693		0.91829	1.11847	0.269816	0.178856	0.261701	0.386533	0.463806	0.629933	0.3108	-0.00705352	0.377934
Trim8	-0.133818	-0.00690929	-0.2988	0.0396792	-0.0197038	0.0238788	-0.119017	-0.0169231	-0.243759		0.32469	0.153491	0.285501	0.0755251	-0.0228718	0.0305864	0.267425	0.211668	-0.00195279		-0.330647	-0.359849	0.0472171	-0.0157007	-0.182527	-0.221126	-0.49748	0.116136	-0.442358		-0.130453	-0.103745	-0.29166	0.206132	0.166208	-1.76943	-0.110263	0.119188	-1.44272	0.0333265	-0.419217
Trim9	-0.0928313	0.0167057	-0.260346	0.104716	-0.0694273	-0.158511	-0.202218	-0.0445887	-0.199026		0.229973	-0.156776	-0.119981	-0.0123942	0.125947	0.240271	0.00876925	-0.147683	-0.00474062		-0.104424	-0.0867625	-0.0494872	-0.0783981	-0.0514523	0.149389	-0.131978	-0.036103	-0.16657		0.712322	0.311802	1.48094	3.55018	0.120558	1.24672	-0.798548	0.634248	0.102315	1.75394	-1.32642
Trim9	-0.223123	0.0522038	-0.100624	-0.0310973	0.21541	-0.0911159	0.0136049	-0.10425	0.00547937		-0.23185	0.0103461	0.0364904	-0.310387	-0.281055	-0.152415	-0.38299	-0.263815	-0.23516		-0.271355	-0.0474776	0.0576857	0.096181	0.0634717	-0.0623571	-0.175139	0.271969	-0.246779		1.02685	-1.801	0.614442	1.17933	0.226831	0.810459	0.421035	0.578178	0.584445	0.771256	0.633293
Trim9	-0.0746779	0.109776	0.0776587	-0.0912214	-0.0440448	-0.143542	0.0198009	0.0647497	0.0626241		0.0260397	-0.0296495	0.199486	0.0183119	0.0238612	-0.0414915	0.118209	0.0292148	-0.122231		0.0330135	0.0181692	-0.0101547	-0.0246711	-0.0523579	0.0563014	-0.0479083	0.195516	-0.223212		-0.542036	-1.5678	-2.92625	-1.47007	2.06367	-2.05217	-1.45237	-2.58225	-0.858271	-1.87094	-2.00367
Trim9	0.0187612	-0.085645	-0.101847	-0.157261	-0.104425	-0.207301	-0.164986	0.321139	-0.136082		-0.0243157	-0.119742	-0.0303705	-0.0108199	-0.0303705	-0.0736094	0.0279962	-0.0313614	-0.0438663		0.176624	0.115726	-0.0342521	0.0343096	0.115037	-0.0433308	-0.0447494	0.0905247	0.138622		-4.38632	-2.1176	-3.56815	-0.829795	0.150823	-2.69906	-1.67089	-4.34977	-3.18118	-3.17381	-4.56172
Triml1	0.019289	-0.016379	0.039657	0.0032854	-0.0349102	0.262858	0.0129016	0.28233	-0.0259677		-0.15781	-0.262414	0.171372	-0.0251363	-0.0610185	0.0560482	-0.202344	-0.0405831	0.0402707		-0.0962919	-0.102582	0.0121451	-0.11965	0.1697	0.0471406	-0.218632	-0.145399	0.00175805		-0.8198	0.113196	0.747656	-0.463243	-1.87541	-4.11136	-0.165964	1.94663	-0.389366	-1.68696	0.43536
Trio	0.0529925	-0.148205	0.00691524	0.0248247	-0.0466327	-0.13636	-0.0582063	-0.0267072	0.00390049		0.0466037	0.0850128	0.12848	0.0466037	0.15465	-0.0309941	0.110279	0.103399	-0.26481		-0.19414	-0.0496705	-0.139625	-0.0321885	0.0801603	0.0957302	-0.0958693	-0.120747	-0.296828		2.02481	0.553024	0.179767	0.333049	1.15694	1.16693	3.43039	0.379104	0.631909	0.381599	1.92009
Trio	-0.0377865	0.0670616	0.221985	0.181476	0.261394	0.126451	-0.107287	0.264075	-0.152995		0.0919385	-0.0366659	0.098724	0.098724	0.0919385	0.351414	0.592071	0.0669455	0.201482		-0.0605732	-0.081376	0.26844	-0.0354608	-0.0281294	-0.154908	-0.0530602	-0.274997	0.305155		0.763129	1.35928	1.11928	0.921308	0.763312	1.01009	0.883332	0.33903	0.39012	0.902448	0.586423
Trio	-0.38276	-0.519477	-0.273756	0.0583077	0.0811631	-0.00423144	-0.173765	-0.201806	0.068233		-0.542071	-0.320296	-0.290447	-0.210432	0.172496	-0.0365655	-0.130067	0.0935292	-0.0582342		0.0739815	0.504619	0.272979	0.408671	1.2213	0.130041	0.861935	0.783225	1.26075		0.536219	0.463721	-0.375206	0.338738	0.376868	0.987493	0.346361	0.853476	0.632761	0.487164	0.111232
Trio	0.0278084	0.273152	0.120443	0.116944	0.0242229	0.29446	-0.0438969	0.308002	0.0357411		-0.177429	-0.325901	-0.183187	-0.0839024	-0.0774919	-0.0807354	-0.317317	-0.066501	-0.344491		-0.207362	-0.112447	-0.120632	-0.28369	-0.202779	-0.0771019	0.0327041	-0.22588	-0.122887		1.52996	1.54912	0.781134	-0.454636	0.630136	0.904306	-0.00602912	0.671655	1.24836	1.05854	0.562443
Trio	-0.0392104	-0.0817347	-0.125851	-0.0154117	0.159704	-0.0887113	-0.185212	0.00654697	-0.205051		-0.04335	-0.0328547	0.124063	0.0452401	-0.105493	0.0314395	-0.131764	-0.131764	-0.129548		0.122118	-0.0354755	0.0323646	0.127158	0.155694	0.198485	-0.145294	0.133088	-0.016841		0.920834	0.147883	0.0348944	0.971162	0.987442	0.688617	0.116083	1.00382	1.05542	0.842959	0.303457
Trio	-0.0981678	-0.182125	0.0563618	0.0782879	0.471883	-0.06238	0.117552	0.101536	0.0613745		0.412643	0.143525	0.110169	0.263052	-0.0208356	0.158281	0.577728	0.15997	0.426944		-0.0501669	-0.0616016	0.102888	-0.00573494	0.335122	-0.0164701	0.322862	0.141119	0.994519		0.607788	0.938225	-0.686482	0.367637	0.846948	1.16843	-1.52046	0.418176	0.638352	-0.833887	0.137881
Trio	0.098909	0.283229	0.432888	0.0808342	0.119612	0.0250005	0.333966	0.102196	0.115666		-0.352645	-0.0271836	-0.0271904	-0.0142491	-0.0380602	-0.167652	-0.163388	-0.0285841	-0.18115		0.0527094	0.043921	-0.109985	-0.0892138	0.17075	-0.0256758	0.0983364	-0.0519289	0.684843		0.347939	0.255181	-2.00516	-0.161883	0.382544	0.573475	0.0948092	-3.21153	-0.572871	-0.641426	-0.336032
Trio	-0.114567	0.111571	-0.249328	0.0543212	-0.0411884	-0.147175	-0.161984	-0.240193	-0.216385		0.206062	0.000118872	0.164725	-0.278581	-0.208158	0.408308	0.178487	0.0930731	0.0905983		-0.2966	-0.123241	0.0123729	-0.182352	-0.173783	-0.118733	-0.48601	-0.0295259	-0.660753		0.745375	0.678683	0.841383	-1.9464	0.685016	0.376388	-2.2378	-0.053366	0.153701	1.48082	0.582245
Trio	-0.177649	-0.289385	-0.191817	-0.132533	-0.140756	-0.219252	-0.154251	-0.224856	0.0265862		-0.617875	-0.579873	-0.538041	-0.204383	0.11279	-0.0844086	-0.25388	-0.309938	-0.325181		-0.370173	-0.225869	-0.367133	0.304823	-0.198909	0.160167	0.238956	0.0270737	-0.092474		0.600291	0.345767	-0.0918081	0.129155	0.0754259	0.719554	-0.0242804	0.720891	0.63748	0.0357069	0.136622
Triobp	-0.360702	0.0503151	0.0288847	-0.0773654	-0.286267	-0.0341296	-0.109176	-0.319764	-0.0815333		-0.200692	-0.120687	-0.160491	-0.155019	-0.392367	-0.383771	-0.404255	-0.478221	-0.390568		-0.235097	-0.303544	-0.140865	0.0303325	-0.371999	0.0699949	-0.275608	-0.00564499	-0.289836		3.0043	0.551653	0.596105	-0.769785	-0.913288	-0.949286	2.50371	-1.94892	1.78921	0.441667	0.503678
Triobp	-0.233743	-0.337718	-0.481942	-0.0116437	0.229592	0.157407	-0.00555242	0.209855	-0.247314		-0.474264	0.330012	-0.270095	0.019108	0.0360331	-0.155654	-0.227641	-0.334564	-0.585693		-0.463598	-0.0985661	0.12059	-0.018138	0.545416	0.0170918	-0.0163045	-0.423204	-0.0871875		0.102268	-0.199909	-0.667796	-0.203095	0.316952	0.741102	-0.314941	-0.0261272	-0.188171	0.0792494	-0.485494
Trip10	0.210832	-0.108928	-0.0958491	0.0600173	-0.000761089	0.0496629	0.0725374	0.438639	0.398845		-0.18516	0.653875	-0.139772	-0.135829	-0.336493	-0.120396	0.470386	0.559971	0.273644		-0.125686	0.187423	0.0952241	0.0792697	0.0793234	0.0739094	0.371391	0.634832	0.157688		1.00829	1.26861	0.233479	0.692689	0.2731	0.874612	-0.0211831	0.820172	0.491454	0.324109	0.362358
Trip11	0.055698	0.287552	-0.0384536	0.0768731	0.00174451	0.181342	0.00572894	0.00168199	0.113522		-0.0694564	0.171978	-0.0442221	-0.0427556	-0.126202	0.0183391	0.238922	0.0440391	0.118406		-0.000600481	-0.18615	-0.0920358	-0.174176	-0.174176	-0.104582	-0.0860515	-0.0920358	-0.100322		2.87345	3.10906	3.4457	3.02263	2.21872	-1.55783	2.35829	2.79737	1.49802	0.41323	-0.455868
Trip11	0.0235117	0.202133	0.719635	0.00841196	-0.0583777	-0.317072	0.183288	0.0534388	0.645434		-0.0108017	-0.0221136	0.178354	-0.0188639	-0.412564	-0.365928	0.36374	-0.371171	0.306329		1.98778	1.96415	1.38453	0.996673	0.761883	1.98829	1.89919	1.09168	1.67825		0.721395	1.59016	-0.130525	0.807156	0.539802	1.85238	0.468221	0.25572	1.10129	1.38316	0.647694
Trip11	0.185039	0.614047	-0.00577733	-0.0954926	-0.152775	0.00828687	0.0423365	0.438949	0.384648		-0.121741	0.109386	-0.0422286	-0.0310608	0.0787664	0.0590324	0.119516	0.168458	0.188768		0.511351	0.0388995	0.125386	-0.209757	-0.0394126	-0.0877566	-0.290815	0.127719	-0.023721		1.89962	1.96593	1.21978	1.3409	0.965066	-1.06112	0.726979	1.00573	0.891047	1.57456	1.15181
Trip11	0.888221	0.939376	1.03564	0.116384	0.105058	0.589393	1.38603	1.11169	1.56224		0.0654412	0.632307	-0.104289	-0.194053	-0.415764	-0.566621	1.08917	0.770205	0.836905		1.12104	1.20561	0.778848	0.400636	0.124542	0.472233	0.706278	0.545555	0.726923		1.69436	1.64562	0.827699	1.01772	-0.0579021	0.769312	0.571532	1.20057	1.10113	0.998015	0.873725
Trip11	0.548162	0.507578	0.711515	-0.13198	-0.288604	0.308532	0.737368	0.382652	0.909778		0.269406	0.518747	0.0217516	0.0032068	0.132755	-0.216203	0.784251	0.668478	0.875717		0.969926	0.841189	0.526284	0.535872	0.174439	0.285551	0.697819	-0.182311	0.561922		1.52325	1.52291	0.82167	0.933232	0.279482	0.803179	0.483939	1.06064	0.898559	1.11379	0.588544
Trip11	0.562931	0.546631	0.362074	0.0617146	0.0150422	-0.0125112	0.495221	0.525732	0.811035		0.277973	0.594733	-0.0763025	0.178528	0.108597	-0.137548	0.385155	0.379031	0.706009		0.417226	0.552269	0.397332	0.149597	-0.438219	0.0275266	-0.0295496	0.0527627	0.0462137		1.36443	1.29779	1.00857	0.6396	0.406484	0.444397	0.0580406	0.814164	0.989503	0.72577	0.637885
Trip11	0.089887	0.0795345	0.284131	-0.344783	0.0396946	-0.113209	0.17091	0.0747158	0.213129		-0.157759	-0.151323	0.0056025	-0.0935046	-0.0904387	-0.0709851	0.161676	-0.16807	0.152811		0.6018	0.243493	-0.0353881	0.27511	0.146424	0.390059	0.449189	-0.379425	0.191802		1.84979	2.15838	-1.80035	1.10567	0.149868	1.81474	1.22352	1.53151	1.01425	0.515309	0.907133
Trip12	-0.076144	0.0528449	0.0999666	-0.353262	0.0401749	-0.0375902	-0.235924	0.346689	0.125014		0.122196	0.176929	0.17323	-0.0881838	0.010875	0.0920051	0.091719	-0.00765683	0.00165053		0.0491809	-0.0443885	0.325775	0.138048	-0.00735472	-0.288068	-0.0976088	-0.113912	0.330406		-0.179376	0.426995	3.27499	-1.48517	2.64856	2.47582	0.0205904	2.18371	2.18153	2.53253	1.31751
Trip12	-0.101566	0.034263	0.0459468	-0.100913	-0.101964	-0.173727	0.0675308	-0.0138952	-0.0990737		0.516244	-0.0473094	-0.1961	0.0341578	0.132949	-0.387857	-0.206642	-0.259609	0.0872259		-0.270812	-0.108013	-0.247283	-0.0914744	0.0225601	0.136391	-0.0918615	-0.0136022	-0.014444		1.44428	1.1014	0.268062	1.17581	-0.389006	0.755725	-0.666018	0.859964	0.826398	0.854682	0.726949
Trip12	0.0586507	0.129227	-0.0300268	-0.127763	-0.00910174	0.0342898	0.18309	0.188121	0.225785		0.133338	-0.0183391	-0.0855321	0.0218814	-0.0257716	-0.100549	-0.031978	-0.17863	0.0296015		0.230845	0.315059	0.125012	0.1657	0.0745937	-0.0330513	0.214655	0.0786298	0.349273		0.757988	0.657877	-0.0507287	0.165766	0.41258	0.743398	0.274648	0.311945	0.340434	0.242075	-0.0387673
Trip12	0.112318	0.160878	0.168145	-0.0566744	0.137838	0.112318	0.302863	0.113661	0.241184		3.85324e-05	0.0693588	-0.0383913	-0.364945	-0.0419549	-0.00628041	-0.124199	-0.280894	-0.218749		0.258124	0.312589	0.156265	-0.135553	-0.00759454	0.172962	0.433452	0.446784	0.565573		0.769142	0.706786	-0.0821142	0.249044	0.172298	0.583372	0.266729	0.17974	0.401631	0.484788	0.138808
Trip12	0.243925	0.144946	0.147561	-0.237347	-0.107687	0.0361883	0.393765	0.298084	0.452283		-0.216225	-0.0478129	-0.385167	0.0139089	0.0354262	-0.22204	-0.142952	0.0817765	0.0401758		0.137861	0.0799481	-0.0855381	-0.3193	-0.0888135	0.184501	0.215759	0.2254	0.505278		0.882665	0.75726	0.14544	0.400466	0.373487	0.789462	0.361754	0.447745	0.424831	0.316165	0.0556257
Trip12	-0.413239	-0.301517	-0.286503	-0.343541	0.0381056	0.0644102	-0.0176636	-0.613778	-0.627234		0.120712	-0.130794	-0.133931	-0.37417	-0.0222998	0.356412	-0.433259	-0.4455	-0.414191		-0.0896246	-0.108568	-0.213942	-0.0711208	-0.0651817	0.379689	0.0993995	-0.0343068	-0.138385		0.453443	0.289607	-0.0486492	0.0278115	0.488641	0.726339	0.175769	0.0652244	-0.147582	0.352423	-0.122358
Trip12	0.186889	0.186197	0.30435	-0.250165	-0.171024	0.0340784	-0.00390439	0.396618	0.239089		0.067711	-0.303097	0.0332676	-0.132422	-0.0487139	0.145135	-0.0934865	-0.27166	-0.189528		-0.289168	-0.218958	-0.248339	0.0371407	-0.0675358	-0.281143	-0.689067	-0.257422	-0.357216		0.135611	0.697583	0.67914	0.351744	0.424785	-0.220046	-0.463091	-0.00616477	0.177544	-0.1124	-0.0824308
Trip13	-0.182856	-0.323881	-0.0367502	-0.147015	0.0746624	-0.387167	-0.410431	-0.0738139	-0.248484		-0.00778355	0.395244	-0.120791	-0.0449322	-0.156011	0.0248246	-0.143421	0.00447148	-0.142103		-0.180165	-0.126389	-0.164208	-0.129267	-0.124712	-0.238259	-0.144857	-0.258476	-0.404256		-0.61059	-0.0858479	-1.14012	-0.285058	0.397168	-0.0545408	-0.960216	-0.318048	-0.235408	-4.25408	-0.0808695
Trip13	-0.25735	-0.298059	-0.45928	-0.360544	-0.425607	-0.218243	-0.198854	0.446668	-0.515286		-0.570126	0.0904811	-0.375046	-0.126427	0.0517393	0.188079	-0.122073	-0.0850095	-0.256857		-0.104754	-0.58164	-0.630533	-0.185363	-0.464654	-0.0646763	-0.611549	-0.777581	-0.626722		0.221593	-0.193904	-0.874159	-0.521437	0.661777	-0.309889	-0.269319	-0.0667148	-0.685251	-0.606215	0.185256
Trip13	0.114961	-0.159954	0.0706133	0.173698	0.0748811	-0.00374554	0.0553997	0.0496543	0.0281088		0.0890601	-0.00073554	-0.124679	0.179554	-0.0972765	0.0702509	-0.155173	-0.137174	0.138817		-0.0924663	-0.111513	-0.10148	-0.183664	-0.136452	-0.218533	-0.0987505	-0.0739164	-0.173381		0.275057	-0.975247	0.384152	-1.1325	-0.17333	-1.92923	-2.47035	-0.481151	0.187861	-0.10246	0.569593
Trip4	-0.0894377	0.131683	0.0265003	0.0767816	0.131683	0.0653132	0.177153	-0.0357506	-0.0630447		0.186632	0.0906366	-0.134504	-0.0801687	-0.0715614	-0.1163	0.123975	-0.0651689	-0.136848		-0.0515746	-0.137909	-0.187239	0.118989	-0.153885	-0.0390081	-0.157716	0.0928842	-0.073857		-0.464368	-0.876994	1.56022	-1.00797	1.08837	0.24958	1.7781	-0.544482	-1.48119	1.06487	0.824106
Trip4	-0.250629	-0.587823	-0.484228	-0.387365	-0.216249	0.257963	-0.186425	0.498933	-0.209705		-0.528242	-0.170326	-0.194169	0.0413233	0.387379	-0.0878221	-0.254671	-0.10722	-0.0974209		-0.543987	-0.404062	-0.705179	-0.0635223	-0.149213	0.358431	-0.775098	-0.776297	-0.76294		0.354269	-0.185981	-0.0339541	-0.186567	-0.497034	-0.335647	-0.0212753	-0.25855	-0.60667	0.273443	0.132039
Trip4	-0.790803	-0.76022	-0.434257	0.0221756	-0.171538	0.0996893	-0.356472	-0.554616	-0.730238		-0.162454	0.121789	0.156432	-0.281349	0.253605	0.0811352	-0.124045	-0.227222	-0.45024		-0.657759	-0.37195	-0.398104	0.115402	-0.0318728	0.38248	-0.334197	-0.768697	-0.542287		0.351229	-0.998756	-0.79781	-1.67792	0.0209195	-0.169918	-0.0414171	-0.365578	-0.483917	-0.0831135	-0.0461177
Trip4	-0.226672	-0.654544	-0.677942	-0.103583	-0.0382023	0.244428	-0.0687615	0.173246	-0.36358		-0.50902	-0.461981	-0.58124	-0.0269922	0.243467	0.143953	-0.770213	-0.843364	-1.02006		-0.30506	-0.18974	-0.562865	0.0762676	0.0755595	0.433813	-0.23545	-0.605487	-0.0642451		0.30442	0.00191725	0.147886	-0.0536233	-0.0938664	-0.0159508	0.202562	-0.104313	-0.267002	0.520804	0.0645833
Trip4	-0.119786	-0.16045	0.0273388	-0.0514449	0.392571	-0.0474233	-0.215054	-0.185067	-0.065838		0.0387934	-0.0668883	0.1173	0.00522941	-0.165484	-0.000360496	-0.237176	-0.221617	0.174364		0.00108421	-0.0924851	-0.0498661	0.245475	-0.132051	-0.00664119	-0.484262	0.0344319	-0.214646		-2.38999	-3.9953	-2.64709	-1.66506	-3.61587	0.335766	-2.58349	-0.489145	0.0111552	-0.201779	-2.4759
Trip6	-0.23936	-0.622672	-0.90543	-0.237196	-0.212956	0.0952544	0.139781	0.171563	-0.480147		-0.898298	0.25856	-0.798034	-0.319219	0.168533	0.0774104	-0.238445	0.0130252	-0.0787371		-0.0261452	-0.152744	-0.593958	-0.0504581	-0.0810521	0.0626922	0.530973	0.772538	-0.200045		0.94213	0.820645	0.219077	0.603468	-0.181906	0.444922	-0.234681	0.376665	0.186861	0.23935	0.20165
Trit1	-0.359546	-1.09477	-0.828164	-0.375705	0.0010364	0.161246	0.0329497	0.0393365	-0.661678		-0.177079	-0.0909272	0.0422598	0.233151	0.227042	-0.075258	-0.317412	-0.17673	-0.473395		-0.52805	-0.571157	-0.533578	0.124605	-0.0108631	0.281477	0.173491	-0.602783	0.275099		-0.116941	-0.507412	-0.722607	-0.585277	-0.245554	-0.129722	-0.243335	-0.889458	-0.81416	-0.64073	-1.01005
Trit1	-0.105694	-0.108548	-0.106731	0.227613	0.0363246	0.0639061	-0.01672	-0.0902107	-0.242263		-0.0971791	0.0139914	0.0718162	0.0273694	-0.196353	-0.221538	-0.103079	-0.152135	-0.0219075		-0.241618	-0.0838843	0.0438527	0.0942699	-0.00369466	-0.0782082	-0.29505	-0.0564189	-0.126564		-0.79707	0.327931	-1.18585	0.47012	-0.250675	-0.988653	-1.56699	0.333359	0.475343	-1.11091	-1.05973
Trmt1	0.308323	0.164596	0.398859	-0.0571264	0.133473	0.144425	0.790991	0.658841	1.05395		0.611006	1.35015	0.844092	-0.0875945	0.0568643	-0.195218	1.91795	1.95505	1.84068		0.639268	0.554601	0.457527	-0.192019	0.342735	-0.141681	0.825296	0.349328	0.949203		0.899831	0.875064	0.217893	0.656321	0.0791074	0.383109	0.0928722	0.225501	-0.0162561	-0.212388	-0.407482
Trmt1	0.182713	0.223316	0.352541	-0.0271433	-0.0133419	0.0521157	0.761367	0.319379	0.73127		0.493007	1.34925	0.738648	-0.181871	0.00044722	-0.124439	1.77385	1.90089	1.84906		0.529899	0.212236	0.00666127	0.14351	0.000532825	-0.0122805	0.878916	0.00798622	0.676096		1.72749	1.40199	0.849039	1.1478	0.426158	0.662257	0.460404	0.328602	-0.0220381	0.423937	0.51222
Trmt1	0.444942	0.150247	0.611791	0.07078	0.0533064	0.251334	0.668811	0.93451	1.15126		0.530456	1.14355	0.674463	-0.360812	0.220515	-0.0876246	1.62347	1.74288	1.57134		0.241949	0.185483	-0.0339185	-0.781735	-0.0140569	-0.222976	0.0598981	0.0738524	0.370179		1.08656	1.24581	0.806053	0.939742	0.510183	0.0237815	0.135361	0.146711	0.257313	0.249554	-0.10215
Trmt11	-0.108106	-0.274686	-0.00780619	0.0510993	0.0841712	0.0424254	0.242044	-0.0063002	0.140163		-0.142587	-0.293314	-0.338208	-0.138314	0.033926	-0.278454	-0.0725585	0.0145067	-0.0127399		0.219729	-0.0220323	-0.00352318	0.483368	-0.0143356	0.207837	0.3308	-0.254561	0.106121		1.66545	1.86318	0.281388	0.887788	1.44151	1.66335	0.633071	0.75459	1.24747	1.58904	0.915543
Trmt11	0.0733646	0.0769269	0.0184577	-0.0406276	-0.156284	0.037483	0.0511881	0.10074	0.451672		-0.641865	0.0423498	-0.151049	-0.0917284	0.191019	-0.320707	0.248369	0.272005	-0.101061		0.223233	-0.118161	-0.326776	-0.0832585	-0.319096	0.0868393	0.302871	-0.470543	-0.100542		1.37464	1.10347	0.748279	0.634029	0.648191	0.537657	0.0798564	0.450214	0.459984	0.710553	0.321404
Trmt12	-0.135073	-0.160719	-0.0968186	-0.106576	0.125178	-0.283253	-0.182447	-0.180931	-0.0778919		-0.185709	-0.168657	-0.202811	-0.0543441	-0.0872478	0.169566	-0.382297	-0.298819	-0.168994		-0.449809	-0.274771	-0.0963454	0.0155232	-0.328718	-0.0517333	-0.497992	-0.380317	-0.35329		0.0275409	0.501619	0.557821	0.315729	0.551575	-0.189056	-0.829177	0.301649	0.831246	-0.186181	-1.02138
Trmt5	0.557282	0.553344	0.622888	-0.334612	-0.204751	0.173927	0.970958	0.856292	0.981605		-0.0806183	-0.197661	-0.59298	0.125579	-0.249232	-0.116024	0.709584	1.09409	0.743977		0.666015	0.58284	0.636783	-0.351911	-0.323496	-0.0147776	0.499312	0.489373	0.521144		1.59307	1.85522	1.37167	1.06748	0.245985	0.371409	-0.0289425	0.370413	0.423126	0.682852	0.354417
Trmt6	1.57774	1.92596	2.15503	-0.0155149	-0.375275	-0.916619	1.52087	1.23336	2.32622		0.328578	1.09108	0.377891	-0.0665596	-0.175937	0.0759482	1.55355	0.983532	1.01154		3.66717	3.36589	3.48702	0.650916	0.928469	0.42029	1.7738	1.59781	2.4733		2.60062	2.80823	1.65487	2.28068	1.03038	0.678964	0.256441	0.796364	1.20982	0.797035	1.03787
Trmt6	2.15025	2.37954	2.04481	0.374246	0.208036	0.0567075	1.74322	1.69678	2.14463		1.1132	2.37937	1.00818	0.341948	0.14884	-0.0444803	2.48883	2.67435	2.80048		2.51226	2.60779	2.14517	-0.118931	-0.138098	0.229365	1.03042	0.825594	1.23774		3.27084	3.41649	2.52181	2.65924	0.752738	1.05339	0.516427	1.67001	1.76473	1.89355	1.87496
Trmt6	2.22002	2.38337	2.54548	0.312572	0.0887161	0.265122	1.69964	1.95506	2.417		0.734914	1.83457	0.4589	0.26838	-0.553398	-0.406879	2.18409	2.63052	2.14424		1.66128	2.02808	1.4954	-0.891484	-0.900809	-0.445671	0.155596	0.300899	0.301029		2.8357	2.89036	2.27913	2.07556	0.47629	0.379058	-0.432162	1.08503	1.16336	1.26789	1.50529
Trmu	0.0843324	0.268637	-0.0712651	0.160384	-0.0963724	0.064588	-0.0474719	0.256264	-0.00653017		0.00317023	-0.147828	-0.0341578	-0.157027	0.0206973	-0.0598727	0.0189424	-0.145706	-0.0364335		-0.0544148	-0.0237676	-0.0728318	0.0678308	-0.37122	0.0844287	-0.207566	-0.0541829	-0.00170344		-1.44189	2.47265	-1.58043	1.4888	2.75561	2.99064	1.5254	0.763736	-1.38001	-0.844378	2.28473
Trmu	0.25857	0.0954672	-0.207322	-0.0903367	-0.128234	-0.018091	0.196545	0.420949	0.0075125		0.145534	0.482697	0.0539928	-0.170021	0.0620227	-0.087395	0.646626	0.807089	0.14906		0.246212	0.509713	0.342407	0.0283311	0.192895	0.0234445	0.349093	0.309759	0.552483		0.967629	1.04181	0.520349	0.599226	0.415521	0.413553	0.21431	0.338063	0.533051	0.387566	0.380559
Trnt1	1.10837	0.703261	1.01696	-0.130468	-0.311193	0.0188584	1.60035	1.23973	1.94475		0.000582673	0.557208	0.00970137	0.438397	0.329483	-0.241484	0.874313	1.2293	1.41004		0.532669	0.440044	0.346928	-0.600757	-0.291773	0.351838	0.361968	0.274717	0.464249		2.76604	2.56503	2.02427	2.02567	0.743425	0.94275	0.120694	1.06327	0.591477	1.09592	0.592363
Trnt1	0.873765	0.313514	0.609074	-0.075562	0.0773917	-0.0726784	0.921479	1.29366	1.64321		-0.251226	0.204156	-0.470129	-0.00513071	-0.0286203	-0.0782696	0.207605	0.449018	0.497465		0.0941934	0.242453	0.0954963	-0.923486	-0.508117	-0.0666259	-0.300014	0.229536	-0.380012		1.6753	1.65051	1.23118	1.41849	0.242671	-0.208605	-0.184837	0.463261	0.0671151	0.661012	0.270339
Tro	-0.361897	-0.0536717	-0.215017	0.0577942	0.109061	0.102345	-0.105467	-0.089354	-0.00979432		0.0664885	0.02457	0.240534	-0.0478583	-0.100451	0.108407	0.123531	0.094112	0.102213		-0.0682	-0.273163	-0.25013	-0.0854886	0.0859339	-0.122819	-0.103338	-0.0659995	-0.283788		-0.0359572	-1.23611	-0.546453	-0.278725	0.35148	0.0861753	-0.95857	-0.298085	0.345516	0.420231	-1.02334
Tro	-0.0983661	0.0798221	-0.0186711	0.184226	-0.0733091	0.0299364	-0.385495	-0.206138	-0.252134		-0.183869	-0.19032	-0.0637686	-0.0637559	0.0242032	0.0284393	-0.317666	-0.123885	-0.22205		-0.376175	-0.508823	-0.459302	-0.267873	-0.258745	-0.29614	-1.00795	-0.34231	-0.517221		-2.12355	-1.25236	-2.57675	-2.67908	-1.90265	-2.03	0.052575	-2.3075	-1.48031	-2.23588	-2.76088
Troap	-0.182058	-0.00482472	-0.0385688	0.14158	-0.0606443	-0.0366543	0.274203	0.110843	-0.0621369		-0.241703	-0.189293	0.251928	0.0784431	0.110153	-0.0292798	0.301706	-0.111557	0.198285		-0.301651	-0.0439986	0.0149597	0.182658	-0.0589893	-0.222922	-0.0276982	-0.0672191	-0.406977		1.82577	1.64889	2.34002	0.286681	0.517587	1.48365	0.150864	1.10317	1.89954	2.13129	2.23077
Troap	-0.210734	-0.262311	-0.135099	-0.104605	0.0420786	-0.0804602	-0.344747	-0.448685	-0.458352		-0.192673	-0.280651	-0.217829	0.142083	-0.00975235	0.135634	-0.326696	-0.0775126	-0.626842		-0.585685	-0.321777	-0.171135	-0.0131804	-0.243749	0.0288633	-0.135649	-0.179841	-0.350871		0.0505013	-0.215202	-0.0211887	0.0485988	-0.190938	0.311338	1.68907	0.282429	-0.0867584	0.511763	-0.0753017
Trove2	0.211889	0.73582	0.552096	0.131129	-0.0122728	0.371953	0.680973	-0.0918253	0.736418		0.260431	0.17635	0.332781	0.507553	0.227661	-0.142087	0.546914	0.413386	-0.111256		0.42276	0.469965	0.308393	-0.257589	-0.247606	0.321415	0.618359	1.17903	0.585115		0.846833	1.70853	0.046505	0.184396	1.17318	1.30866	0.157914	1.33902	0.825125	0.383937	0.750093
Trove2	0.293082	0.494207	0.353932	0.231836	0.0672917	0.0682166	0.499213	-0.0416076	0.109232		0.476753	0.194817	0.0290216	0.176139	0.224569	-0.0762858	0.134358	0.449043	0.320585		0.166911	0.100111	0.235665	-0.321303	0.0810925	0.0992557	0.28889	0.382442	0.46613		0.677049	1.14086	0.00824615	-0.00839981	0.691669	0.766456	0.33461	0.758506	0.910369	0.0434214	-0.229455
Trove2	0.0166316	0.182421	0.151826	0.0219991	-0.0905931	0.0560189	-0.0471718	-0.255262	-0.12161		-0.0831	-0.146509	0.1635	0.407528	-0.130241	-0.0742935	0.126192	0.223816	-0.065027		-0.191699	-0.120754	0.505862	-0.281985	-0.148956	-0.156738	-0.420957	-0.165896	-0.222763		0.772301	0.35421	0.236311	0.255206	0.530897	0.000688934	-0.385304	0.560602	0.626388	0.405392	0.332733
Trove2	-0.0392554	-0.0449867	0.408987	0.215429	-0.117929	0.0017606	-0.269168	0.0380927	0.174301		-0.0894452	-0.167322	-0.0140846	0.32728	-0.0814697	-0.152784	-0.265402	0.119034	-0.120257		-0.00361433	0.336864	0.110385	-0.107496	-0.205964	0.144235	0.414012	0.261039	0.75302		0.425199	0.14712	0.0871189	0.596497	0.418961	0.402045	-0.193762	0.567162	0.339899	0.63391	0.321954
Trp53	-0.0342556	0.0828666	-0.0185761	0.038361	-0.0455707	0.0370847	-0.0550292	-0.0449075	-0.00768111		-0.129283	0.0151508	0.059222	-0.292199	-0.0142468	0.0493562	0.314496	-0.118983	0.179234		-0.0602771	0.0982057	0.23767	-0.0120592	0.176976	-0.0145701	0.207766	0.0464055	0.0398181		0.538516	1.60634	-1.06939	1.91674	2.51278	1.94387	1.98799	2.07179	-1.2166	1.98165	0.691757
Trp53	0.921579	0.551354	0.821121	0.152754	-0.00311571	0.0609725	1.24572	1.15672	1.50838		-0.0670969	0.451363	-0.153098	0.108608	-0.0755281	0.145601	1.16249	1.34953	0.533168		0.0941418	0.284116	0.393315	-0.609453	0.00909149	-0.301987	0.330584	-0.148308	0.06779		1.74098	2.01114	1.33596	1.62066	0.752102	0.258855	-0.441024	0.350125	0.704837	0.47986	0.363926
Trp53	0.821716	0.624305	0.802211	-0.0239454	0.037354	-0.230203	1.18635	1.03944	1.42085		-0.0496779	0.940503	0.22588	0.310606	0.09677	-0.0282723	1.56186	1.78261	0.612808		0.347219	0.532854	0.67666	-0.857717	0.242423	-0.394554	0.838629	0.544992	0.88909		1.39379	1.65364	0.571439	0.952467	0.456363	0.219389	0.0657801	0.673469	0.364269	0.582646	0.100599
Trp53	0.188113	0.0550275	0.158472	0.0473768	0.184693	0.0125289	-0.131558	0.232799	-0.109458		-0.271659	-0.059982	0.00153686	-0.0154428	-0.0205719	0.0736302	-0.0361881	-0.0574921	0.129972		0.198313	0.0299426	0.0345195	0.110071	-0.0648617	0.215767	0.0799237	0.147553	0.137606		-0.351609	1.36462	-2.02899	-1.61469	-0.512359	-0.952903	-0.576599	1.92498	1.94742	-0.258677	2.60897
Trp53	0.106458	-0.091295	0.0365134	-0.330991	-0.186224	-0.0189756	0.0910623	0.0782683	-0.0326881		-0.143277	0.222777	0.0295716	-0.0931442	0.192203	-0.156653	0.583973	0.213351	1.19534		-0.239388	-0.119553	0.0286807	0.177992	-0.189761	-0.0971875	-0.0456909	0.34759	0.0734046		-1.07327	-0.510096	0.302295	-0.665715	0.190096	-0.177714	-2.41785	-0.327962	-0.302607	-0.274005	-1.3574
Trp53	-0.259304	0.0110118	-0.0977553	-0.0869246	-0.170448	-0.0543665	-0.0433459	-0.189166	-0.044327		0.212905	0.210054	-0.0223043	0.209124	-0.0407776	0.14411	0.481393	0.635583	0.0132376		0.0317941	-0.104416	0.129206	0.377669	-0.114926	0.095728	0.169032	0.091207	-0.0101172		0.752808	-0.139619	-0.277852	1.08414	0.607423	0.139989	0.305743	0.707389	0.251544	-2.08243	-0.309983
Trp53	-0.00428835	0.0398702	-0.0286084	0.0175561	0.11586	-0.0601248	-0.0172557	0.0685276	0.102453		0.0814228	-0.302268	-0.313058	-0.193053	-0.138039	-0.397249	-0.319836	0.0774383	-0.062345		0.292697	0.0335081	0.0625341	0.150976	0.0121647	0.39158	0.0409487	-0.00594412	0.0385074		-1.27729	-1.21686	1.74462	0.784662	-3.10607	0.100406	-1.98825	-1.47751	0.442789	-2.27905	-2.24349
Trp53bp1	0.0258753	0.106578	-0.0265612	-0.24487	-0.227751	-0.477361	0.153799	0.147573	-0.0223738		0.0211776	0.569255	-0.29891	0.0845191	-0.248415	0.085218	0.550805	0.401421	0.302941		0.798451	0.852532	0.605042	0.418934	-0.415576	-0.0830604	0.411686	0.421823	0.164124		1.78038	2.37491	1.59015	1.40104	0.981965	1.43818	0.676165	1.29737	0.842408	0.980623	0.684567
Trp53bp1	0.389006	0.455156	0.220576	-0.387676	-0.231201	-0.862051	0.271044	0.13047	0.735634		0.0326185	1.4793	-0.129737	0.395412	-0.420138	-0.421258	1.12813	1.15728	0.557357		1.52309	0.963029	0.742963	1.23309	-0.337402	0.400641	0.974543	0.790578	0.448373		1.43595	2.71734	0.440562	1.20658	1.05677	1.4087	0.622521	1.39896	1.35503	0.719797	0.247979
Trp53bp1	0.0169062	-0.0372528	0.0429335	0.0432095	-0.279204	0.00601742	0.13466	0.0169062	-4.1178e-05		0.0923214	0.135689	0.0447156	-0.0490535	0.189459	0.254619	0.124327	-0.018791	0.123655		1.21661	0.277825	0.784351	-0.058483	0.280733	-0.183339	1.16319	0.030764	1.37661		0.266835	0.984334	0.280167	0.208017	0.624383	2.16728	1.55006	-3.0819	0.761039	0.468359	-1.52394
Trp53bp1	0.347873	0.181059	0.268303	0.151134	0.242491	0.256997	0.0755106	-0.0406449	0.192079		-0.0303988	0.209404	-0.177358	-0.101287	-0.127715	0.217276	0.0597684	0.218785	0.265037		1.27527	0.485784	0.667229	0.256664	0.472909	0.25907	1.41306	0.368991	1.39849		-1.25055	-0.24905	-0.222272	3.54702	-1.2392	3.26816	1.48598	-0.344455	-0.471193	0.113371	1.83039
Trp53bp1	-0.023081	0.0501595	-0.100256	-0.186735	-0.0109286	0.0227061	-0.164054	-0.0862017	0.108006		0.182174	0.129676	-0.00575788	0.149734	-0.0991965	0.0756017	0.324668	0.326162	0.243533		-0.0467951	-0.169463	0.0396762	-0.0274539	-0.294162	-0.266865	-0.0708076	0.0296764	0.0311387		0.681813	0.704265	-0.38024	-0.425748	0.339639	0.161161	0.326878	0.228675	1.01745	0.368101	-0.0990818
Trp53bp1	-0.322534	-0.514317	-0.51314	-0.0127184	-0.196664	0.117693	-0.312122	-0.533959	-0.503791		-0.371071	0.311537	-0.145776	0.139371	0.0537114	-0.0428826	0.289679	0.297592	-0.0154484		0.0820113	-0.403335	-0.333571	0.173349	-0.0864031	0.22877	0.342372	-0.591199	0.0179296		0.299751	0.353419	-0.431645	0.206857	0.506894	0.843153	0.192981	0.612105	0.440241	0.535273	0.0699881
Trp53bp1	0.145144	-0.089071	-0.166509	0.130333	-0.333909	0.140752	0.0520768	0.0121664	-0.310314		0.0994075	-0.0886318	0.194125	-0.065156	0.0666611	0.118223	-0.0686138	0.0240576	0.543486		-0.257756	-0.0400847	-0.0844958	0.264714	0.0609251	0.14705	0.239784	-0.162172	-0.266105		-0.910788	-1.07823	-0.413206	0.54117	-1.67809	-1.46186	-1.36213	-0.739134	-0.460781	0.0575804	-1.1275
Trp53bp2	-0.0305027	-0.346674	0.0935096	-0.158038	0.0791577	0.0259791	0.324791	0.486319	0.159506		-0.833298	0.233846	-0.142211	0.0215939	0.122135	-0.355884	-0.698826	-1.03706	-0.795004		-0.606795	-0.525005	-0.862107	-0.567217	-0.314381	0.00241073	-0.450077	0.226684	-1.14852		1.34103	0.829106	0.397884	0.934995	0.351945	0.83602	0.0153453	0.70435	0.694334	0.380673	0.461788
Trp53bp2	-0.270797	-0.30914	-0.159166	-0.110184	0.197237	0.037997	0.463642	0.250115	-0.0940939		-0.498045	-0.123552	-0.263055	0.0424792	-0.213766	-0.311459	-0.562219	-0.623834	-0.610378		-0.800344	-0.7692	-0.890478	0.235891	-0.165039	0.0507329	-0.202895	0.22226	-0.57239		1.27361	0.791348	0.479042	0.765355	0.382792	0.961051	0.371418	0.655049	0.755632	0.749526	0.338576
Trp53i11	-0.149776	-0.256254	-0.574216	0.0616488	0.157917	-0.212925	-0.44012	-0.527004	-0.407489		-0.0695624	-0.0725319	0.0637262	0.0284245	0.0239113	0.226945	-0.0290542	-0.473439	-0.244271		-0.333199	-0.255793	-0.261864	-0.147019	-0.240299	-0.181038	-0.451329	-0.0121528	-0.33439		0.586941	0.553701	-0.101746	-0.436025	0.731968	0.77991	-0.119986	0.35999	0.317967	0.324519	-0.657771
Trp53i13	0.0877332	0.084291	0.230071	0.0781117	0.106074	-0.121559	0.0242887	-0.119816	0.0195486		-0.0940205	-0.510742	-0.341219	0.114307	-0.235668	0.287508	-0.784184	-0.676681	-0.467369		-0.0239535	0.0838824	0.189581	-0.200764	0.322266	0.190562	0.314575	0.0979973	0.176949		0.671099	0.666327	-0.163879	-0.295589	0.456104	-0.14345	0.327724	-0.253653	-0.201598	-0.365836	-0.148424
Trp53inp1	1.41885	1.24431	2.12635	0.629707	0.165521	0.444445	2.03703	2.4557	1.9611		-0.00887682	0.92907	0.404111	-0.59591	-0.23218	-0.154913	1.50984	0.856541	0.691249		-0.0468109	0.39125	0.795035	0.0344143	0.0293163	-0.310837	0.665917	0.399789	0.931185		2.99423	2.97149	2.77062	2.75726	0.463983	0.29821	-0.25453	3.05719	2.36617	2.96349	3.02853
Trp53inp1	1.43678	1.37746	1.65534	0.148147	0.219786	0.316745	2.11691	2.19663	1.87183		0.28975	1.28048	0.765964	-0.224694	-0.662002	-0.591106	2.08513	1.87968	1.81236		1.14616	1.39605	1.21129	0.67435	0.000243135	0.206023	1.58329	1.45717	1.35734		2.55505	2.47471	2.3583	2.27296	0.349629	0.621107	-0.381399	2.48397	2.05575	2.45605	2.32077
Trp53inp2	0.927191	0.155435	0.147515	-0.372463	-0.423141	0.752581	0.407147	-0.0426404	-0.631206		-0.299382	-1.02558	-0.698996	-0.46248	-0.129995	0.375089	-1.0253	-1.36606	-1.30378		1.16289	0.895938	0.733736	0.659655	1.0418	0.448265	1.63597	0.23162	1.599		1.09489	0.839237	0.113694	0.921458	-0.0926524	0.253761	0.265826	-0.163944	-0.24879	-0.457314	-0.932836
Trp53inp2	0.606957	0.344726	0.424651	-0.789096	-0.478247	0.462132	-0.0153717	-0.325656	-0.450243		-1.30334	-1.17015	-1.28235	-0.567557	-0.0405869	-0.0498749	-2.02522	-2.33394	-2.07871		0.390783	0.778502	0.6908	-0.229972	0.260664	0.164964	0.701319	0.669559	0.834619		0.638943	0.354091	-0.106466	0.0095118	-0.260373	-0.0177002	0.284142	0.220852	0.123883	-0.305653	-0.460501
Trp53rk	0.916838	0.745392	0.696294	-0.0783379	-0.0771991	0.0351536	1.42996	1.92913	1.72097		-0.0146273	0.530239	-0.242944	-0.125136	-0.0854501	-0.165437	0.732089	1.22963	0.705609		0.40292	0.281751	0.660828	-0.201942	0.0628748	-0.301408	0.338808	-0.0238775	0.495459		1.35821	1.83374	0.40887	0.960814	0.929174	0.898222	-0.228848	0.209055	-0.111017	0.318996	-0.0127108
Trp53rk	0.38692	0.266564	0.291017	-0.243547	0.00244033	-0.129848	1.40995	1.09675	1.21816		-0.219216	0.55332	0.128837	-0.0471121	-0.166604	-0.269218	0.217763	0.871103	0.130194		0.260166	0.299258	0.371853	-0.0525506	0.277738	0.0473926	0.399338	0.181651	0.207512		1.30694	1.39794	0.0607225	1.39826	0.975627	1.12126	0.696692	-0.0324597	-0.155364	0.965738	0.108403
Trp53rk	0.274397	0.194137	0.0546166	-0.123486	0.14	-0.00734768	0.228148	0.356325	0.420249		0.187327	-0.194776	-0.214695	-0.0584264	-0.332753	-0.245268	0.00700679	-0.0262541	0.113051		0.0566097	0.015022	0.239015	0.249849	0.0793762	0.314288	0.217204	0.111546	0.44617		0.322468	2.02102	0.926682	0.638947	0.486467	1.85546	0.716336	1.06084	0.964181	0.889093	0.924742
Trp53rk	-0.0338969	0.0155588	-0.101541	-0.02156	0.167356	0.148283	0.0314901	0.0292927	0.0686089		-0.115877	-0.169791	0.28367	-0.245103	0.0463988	0.120461	0.0964846	-0.132662	-0.146857		0.17148	-0.140973	0.0277026	0.160893	0.058581	0.138684	-0.235292	0.0419436	-0.060828		0.0341629	0.188406	-0.768439	-2.56745	-1.28566	0.00691615	-1.463	-4.68746	0.368278	-0.0726753	-0.551404
Trp63	-0.0609363	-0.0385848	-0.0862202	-0.0745226	0.115864	0.0450387	0.0263073	0.216347	-0.123693		0.00290292	0.107812	-0.0735728	0.0889853	0.0512308	-0.068293	-0.102668	-0.124956	-0.0365691		-0.23795	-0.223848	0.124563	0.131445	0.103654	0.215464	-0.252608	0.0135136	-0.323147		1.98404	1.24415	1.72307	1.64452	1.58703	0.54622	0.535964	0.753101	0.228432	2.03774	0.948604
Trp63	-0.223844	-0.183335	-0.365599	-0.110921	-0.105619	0.122098	-0.410945	-0.23361	-0.414309		0.109305	-0.41733	-0.00275438	0.110999	-0.0552667	0.147686	-0.14207	-0.179051	-0.393056		-0.500457	-0.415471	-0.35284	-0.21903	-0.323124	-0.069548	-0.307303	-0.294962	-0.522838		1.15757	-1.33303	1.18563	-0.549994	0.538925	1.09852	-0.0133874	-0.231697	0.81685	-1.08274	1.02807
Trp63	-0.11433	-0.20936	-0.229684	-0.044227	-0.143028	-0.148941	-0.4261	-0.305818	-0.524044		0.0604398	-0.249691	-0.307739	0.0606531	0.0403767	0.274414	-0.239292	-0.382467	-0.320439		-0.247302	-0.272974	-0.258843	-0.275258	-0.224502	-0.0599942	-0.435047	-0.282413	-0.263283		-1.2331	0.0487356	-3.74859	-0.256372	0.41285	0.349306	-2.04201	-0.715646	-1.27162	-1.77882	-0.689571
Trp63	-0.218509	0.0947312	-0.0447651	0.0636812	-0.191554	0.125994	-0.194701	0.0364043	-0.034638		-0.0989655	-0.316439	-0.124963	-0.172975	-0.0771798	-0.0443853	-0.00506776	-0.000791977	-0.221275		0.0956262	0.0974685	0.106124	0.391791	0.286976	-0.0521116	-0.119689	0.329213	-0.209053		-0.0161065	-0.461951	-1.04492	-0.737164	-0.0808248	-0.685134	-3.34967	-0.118841	-1.80112	-0.501299	-0.715781
Trp73	-0.13683	0.00040012	-0.0952335	-0.00473626	0.162567	0.0906175	-0.111141	-0.0416756	-0.181861		0.171281	-0.264652	0.0254085	-0.0290954	-0.0328043	-0.0158809	-0.0786119	0.00358625	-0.0784671		-0.0571118	-0.192719	-0.0983541	-0.374209	-0.205955	-0.0524791	-0.367335	0.229495	-0.241038		0.817317	0.292733	-0.00437517	-0.184736	-0.0223884	0.510977	0.540343	0.066621	0.440209	0.306517	0.131915
Trp73	0.092323	0.270167	0.0809452	0.100191	0.0593101	0.163534	-0.0733917	0.121969	0.0980734		0.22044	0.416568	0.227352	-0.123083	0.0291644	-0.298058	0.177885	0.23437	0.241159		0.0735328	0.10901	0.0974338	0.12269	-0.0163864	0.0681318	0.118212	0.231996	0.0175079		0.417673	-0.119779	-1.10152	-0.142188	0.28179	0.301297	0.321006	-0.72581	1.22373	-0.0255387	-2.24814
Trpa1	-0.198967	0.109268	-0.0137346	-0.14121	0.145801	0.173076	-0.130405	0.00560244	-0.237466		0.00960694	-0.216722	0.248011	-0.159633	0.173922	0.256486	-0.115186	-0.0456876	-0.0875661		-0.42529	-0.153872	-0.375014	-0.217273	-0.202821	-0.104782	-0.205695	-0.0293773	-0.380762		0.2223	1.98962	0.500977	0.140866	-0.293624	-0.318516	1.42009	0.702063	-0.320232	0.357854	-0.739529
Trpc1	0.153667	0.0898756	-0.0784635	0.0428561	0.0948032	0.132867	0.126889	0.150792	-0.0114211		-0.270509	-0.231042	-0.0962294	-0.130336	-0.148516	-0.0898545	-0.0604549	-0.136711	-0.242398		-0.0119171	-0.00363079	0.0433426	-0.0168849	0.0141446	-0.289239	-0.0464711	0.347374	0.00962664		1.42996	1.98243	1.81266	1.06218	1.10053	0.163572	-0.615683	0.887292	0.514863	-0.135835	0.103968
Trpc1	-0.0779126	-0.270786	-0.00183997	-0.321477	0.0738159	-0.177458	-0.0490957	0.0416013	-0.0826335		-0.209111	-0.0151887	-0.123921	-0.0880702	0.0473681	0.187088	0.203742	-0.0967804	0.0514011		-0.0808609	0.232434	-0.0298025	0.14812	0.157702	0.00653867	0.212557	2.96462	0.219504		0.855398	1.15124	0.436295	-1.12902	1.21541	0.886175	0.593238	1.20196	1.18418	0.0906399	0.358834
Trpc2	-0.294793	-0.257794	-0.105222	-0.0516423	0.144977	-0.177085	-0.0723697	-0.22579	-0.36093		-0.00326327	-0.182455	0.00656649	-0.133811	0.176134	0.0821813	-0.704289	0.195658	-0.0713121		0.285219	0.135688	0.105777	0.0265564	0.227793	-0.0660738	0.0381501	0.076418	0.0358064		0.791322	0.961827	-1.0714	0.685081	1.40309	1.06194	1.9056	-1.91799	1.54578	2.08738	1.72693
Trpc2	0.25586	0.215389	0.593036	0.273912	0.122846	-0.318995	0.404743	0.0277123	0.834243		-0.0769729	-0.228925	0.145948	-0.187703	-0.187615	-0.341429	0.0365422	0.00633635	-0.19958		0.723612	0.157869	0.0594396	0.106771	1.1115	-0.0155233	0.278541	-0.178558	2.04963		0.0398039	1.02839	-0.717661	0.618562	1.40896	1.35479	0.7783	0.567291	1.30819	1.32255	1.12557
Trpc2	-0.0504477	-0.166307	0.127501	-0.370774	-0.128217	-0.253654	0.112588	-0.203805	0.361296		-0.453692	-0.214952	-0.123131	-0.118499	-0.269716	-0.376771	-0.058578	-0.14799	-0.172324		0.542933	0.452122	0.274089	0.881452	0.406725	0.53276	0.931535	0.160883	0.522514		0.295839	0.797086	-0.0706783	-0.60969	1.14848	0.993254	0.632107	0.533506	0.694905	0.623359	0.910021
Trpc2	-0.187373	-0.0149985	-0.261228	-0.0401031	0.056978	-0.0607509	-0.171712	-0.221992	-0.161541		-0.150852	-0.365093	-0.0616213	0.191204	-0.110884	-0.11445	-0.215051	-0.316113	-0.30348		-0.477938	-0.27099	-0.14755	0.207067	-0.192505	-0.0147054	-0.157599	-0.0483256	-0.0132982		0.807067	0.440333	-0.131427	0.112243	0.422732	0.251398	-0.388297	0.134799	0.44577	0.123446	0.0845844
Trpc3	0.0269266	0.324389	0.0342678	0.0946124	0.245859	0.0287781	-0.110987	0.00328468	-0.236814		0.16452	0.183808	0.554083	0.104912	0.199855	0.668869	0.135331	-0.139976	0.157716		-0.349205	0.0415206	-0.0229203	0.0333135	-0.14395	0.103476	-0.201437	-0.0210924	-0.306315		1.83389	1.79307	-0.106774	-1.2774	1.11154	0.00808354	1.41527	1.43511	0.010326	0.139053	-0.02312
Trpc4	0.00309171	0.0797368	-0.0125531	-0.0246763	0.0332716	-0.0244926	-0.372964	0.146714	0.00643443		0.00287379	-0.140638	0.0628549	-0.0565366	-0.105339	0.214134	0.0443206	0.0801374	0.219473		0.0120368	0.105606	0.036935	0.161295	-0.0298248	0.34514	-0.107703	-0.0787438	-0.0167065		0.97261	1.14768	0.894023	2.70673	3.84877	0.246255	0.124914	1.0754	1.13824	1.36737	1.18682
Trpc4	0.0525774	0.0525774	-0.0264923	0.0154333	0.0335129	0.0142199	0.154686	0.353505	-0.14271		-0.00372436	-0.0170457	-0.0918903	-0.134082	0.000861998	0.152008	0.16881	0.108335	-0.0281976		0.0177581	-0.0213905	0.150866	0.194004	0.0949721	-0.428959	-0.109799	-0.0206556	-0.23274		-0.134586	-0.489181	-0.722362	-0.293628	1.07456	1.34538	-0.548084	-0.902233	1.50371	-1.20481	-1.45196
Trpc4	-0.123779	-0.0751238	-0.0376494	-0.133805	-0.192235	-0.0689081	-0.3281	-0.343217	-0.17926		0.0594764	0.0866204	0.0130422	-0.105779	0.215812	-0.13605	0.0675796	0.0316871	0.024537		-0.260933	-0.218592	-0.0945192	-0.124008	-0.145971	-0.00632824	-0.137646	-0.487951	-0.238121		-1.00648	-1.45231	0.0730867	2.04004	-1.73771	1.76467	0.403611	1.02898	1.02843	-1.29487	1.58933
Trpc4ap	0.0956257	0.191091	0.143341	0.0333577	0.168878	0.103247	0.184839	0.223949	0.221575		0.0222249	0.215078	0.195635	0.0728308	0.122202	0.0587928	0.0495571	0.153361	0.214248		0.217451	0.295546	0.354099	-0.467328	0.454719	-0.214772	-0.0489926	0.00989767	0.0907058		0.532434	0.60617	0.28535	0.262747	0.1532	0.752255	0.0672476	0.805173	0.756918	0.656829	0.166671
Trpc4ap	-0.26934	-0.310211	-0.325045	-0.0541266	-0.293743	-0.315703	-0.247775	-0.240316	-0.216296		-0.190459	-0.371686	-0.25533	0.00849233	0.0721226	-0.0536001	-0.255414	-0.104973	-0.279438		-0.261866	-0.203046	-0.205488	0.000213449	-0.181035	0.0113027	-0.302007	-0.192397	-0.254442		1.00774	0.687723	-1.9803	0.359978	0.77692	0.458926	0.468458	0.47106	0.336061	0.476499	0.831148
Trpc4ap	-0.0760448	-0.00442739	-0.058267	0.0995227	-0.0597407	-0.239059	-0.0632451	0.103652	-0.0960737		-0.0463604	-0.108631	0.379605	0.00612498	-0.0269983	-0.112762	0.118168	0.0728461	-0.00539747		-0.0155476	0.172693	0.151074	0.471935	0.216161	0.33353	0.166898	0.179186	-0.0826186		-0.886434	-1.08354	-1.12442	0.420661	-0.709423	-0.85944	1.22078	1.47144	0.0753471	2.0601	1.25383
Trpc5	-0.219586	0.0933894	-0.105637	-0.089429	-0.0149082	-0.133021	-0.230392	0.055918	0.0392871		-0.0473883	-0.124294	0.0528034	0.0221877	0.0905089	0.298021	-0.111506	-0.0592161	-0.0231795		-0.103831	0.0601875	-0.0366567	-0.198935	0.0645329	0.277244	-0.29653	0.227123	-0.0736309		1.16261	0.531886	1.2437	-1.65668	0.416102	0.354312	0.871195	-0.499899	0.733001	0.197577	0.444973
Trpc5	0.122761	-0.2488	-0.352878	-0.0324676	0.177542	-0.0330088	-0.538145	-0.34337	-0.200576		-0.219179	-0.126743	-0.265449	-0.2704	-0.290845	-0.253381	-0.046938	-0.209886	-0.21826		-0.112483	0.0513082	-0.0162168	0.338257	-0.259182	0.122848	-0.230328	-0.00118426	-0.0648759		-1.02365	-0.886723	0.487005	-0.735083	0.345521	-0.231477	0.733219	-1.60669	-2.75936	-0.961943	-3.37396
Trpc6	0.0183684	0.0215765	0.0608631	0.0704747	0.125702	0.0533918	0.0339317	0.129348	0.0121129		0.0184767	0.103298	0.11788	0.0497966	0.146587	-0.0146482	-0.0971127	-0.0426787	-0.00843839		-0.0412667	0.00293994	0.0263232	0.0630529	0.0429863	-0.045683	0.116289	0.16879	-0.0465861		-0.192633	1.6265	0.0948464	-0.0127503	-0.628172	1.82433	-0.607791	0.388942	1.75483	0.240391	-1.23565
Trpc7	-0.0593406	0.0654655	-0.221853	0.191139	0.147264	-0.0421817	-0.388364	-0.184706	-0.403313		-0.146016	-0.221828	-0.0567784	-0.0447837	-0.0188966	0.0800335	-0.260289	-0.381714	0.0109055		-0.327112	-0.155308	-0.0480917	0.146856	-0.0905002	0.0396221	-0.339721	-0.0515946	-0.488523		1.7486	0.858212	1.12067	0.184362	1.1018	0.898362	0.524786	0.457742	-1.26561	1.60597	1.09539
Trpd52l3	-0.0419175	-0.107853	-0.36023	0.193006	0.1821	0.162983	-0.146484	-0.105702	-0.0253784		-0.132189	0.022298	0.00881066	0.0781312	0.301439	0.155249	-0.283639	-0.0938186	-0.112475		-0.405053	-0.188364	-0.218758	0.0438995	-0.0251446	-0.0885356	-0.463226	0.0929168	-0.136206		2.93849	-0.135285	-0.233484	-1.09606	-0.893537	-0.656406	-0.513058	1.89983	-0.119537	0.0157854	-0.752734
Trpm1	-0.0259781	-0.0327098	-0.0575884	0.0243465	0.0212507	0.0413235	-0.212452	-0.0482658	-0.113281		-0.0492689	-0.0209267	0.155938	-0.237457	0.253454	-0.00395165	-0.147666	-0.302588	-0.145852		-0.35304	-0.0606986	0.0113172	-0.0064044	0.201953	0.188449	-0.0982836	-0.0212617	0.0496213		2.09516	1.1447	1.33467	-0.40182	1.63284	2.5255	0.356263	1.7331	0.510542	1.92645	1.74144
Trpm1	-0.423286	-0.134696	-0.220045	0.162645	-0.0657646	-0.0520069	-0.263125	-0.426571	-0.300155		0.102626	0.0601851	0.23963	-0.256523	-0.0565113	0.046649	-0.436585	-0.228264	-0.251307		-0.10843	-0.0579292	0.00317027	0.00575995	-0.0880744	-0.0727049	-0.251946	-0.0503446	-0.317934		1.07895	0.247703	2.66959	-0.515928	-0.581809	0.862206	-0.384318	1.45538	2.33072	-0.410912	1.76608
Trpm1	0.370438	0.0944481	-0.120528	-0.136769	0.174044	0.213126	-0.0761659	0.0194901	-0.061498		-0.187744	-0.130929	0.349289	0.0520663	-0.278047	0.485595	-0.00268754	0.0103547	0.0258558		-0.0642162	-0.0212655	0.184427	0.185904	-0.00528743	-0.108575	-0.0259989	0.0506316	0.205653		0.191324	0.0606704	-0.564432	-0.0790786	-0.525666	-0.155978	2.11732	-0.316503	-1.89579	-0.348692	0.641057
Trpm1	-0.164326	-0.265823	-0.1786	0.127002	0.11654	-0.140327	-0.122141	-0.0239865	-0.0657631		-0.0552342	-0.0658338	-0.112421	-0.10435	-0.142092	-0.029837	-0.0584615	-0.0491026	-0.023262		-0.0772193	-0.0652728	0.0978573	0.379298	-0.0307961	0.139345	-0.0726185	-0.0837206	-0.0948038		-0.527683	-2.96692	-1.33373	-1.68061	0.442832	-1.69192	-1.61302	-1.46239	-0.798878	-0.560656	-2.50123
Trpm2	-0.299199	-0.0457211	-0.231892	-0.0493865	0.0559897	-0.0584019	-0.250018	-0.00539993	-0.337274		0.150403	-0.092364	-0.0321648	-0.123948	-0.00352692	-0.121554	-0.202683	0.00237343	-0.0957428		-0.334774	0.097474	0.0733556	-0.0429058	0.000234403	0.150846	-0.567265	-0.00701412	-0.322381		0.860763	0.999159	-1.13167	-0.0751357	0.933665	1.2514	0.50039	-0.0459213	0.510307	0.966165	-0.934327
Trpm2	-0.135265	0.208763	-0.260011	-0.0509993	0.0770534	-0.203511	-0.0565816	-0.249912	-0.188619		-0.425186	-0.542084	-0.163947	0.1029	-0.114528	-0.0150531	-0.284498	-0.427825	-0.530298		-0.0318519	-0.266918	-0.0284223	0.110289	-0.173153	0.0332336	-0.456967	-0.347024	-0.241527		0.0797644	1.05166	-0.149106	-0.239207	0.718853	0.614048	0.091397	0.568891	0.217743	0.206641	0.0998996
Trpm3	-0.00967032	0.119646	0.129781	0.0112669	-0.0181373	0.0178926	0.0534204	0.223939	0.0109836		-0.0888437	0.0719726	-0.0058093	-0.066283	-0.058705	0.0489167	0.0462792	0.104386	0.242334		0.259082	-0.200629	-0.000305303	-0.0458998	0.00921654	0.138294	0.076779	0.087342	-0.0809626		0.4016	2.85054	-0.0287733	-1.68532	3.39128	2.50535	0.814201	1.56232	1.60139	2.74195	0.363143
Trpm3	0.14853	0.0750004	-0.118907	0.164837	-0.109482	0.0156954	-0.113963	0.00177675	-0.00516862		-0.0882144	-0.143928	-0.138488	-0.122848	-0.132104	0.0261503	-0.098364	-0.108034	-0.248805		0.0961876	-0.0788043	-0.0274687	0.12217	0.0108854	-0.00111107	-0.181018	0.338438	-0.00204365		1.68668	1.839	2.12087	1.4532	1.28844	1.68874	1.41608	2.73941	1.41309	0.336248	2.80505
Trpm3	0.00294358	-0.141304	-0.0615092	0.0575978	0.0575978	0.17964	-0.145746	0.146482	0.0247458		-0.167811	-0.37128	-0.157412	0.159989	0.356354	-0.211247	-0.477417	-0.178457	-0.269117		-0.160181	-0.162242	-0.298656	-0.233697	-0.0907035	-0.259185	-0.150448	-0.218584	-0.532307		-0.240144	-0.00711837	0.851036	3.57865	0.368758	1.11231	2.00373	0.360605	2.67852	1.39056	1.30338
Trpm3	0.0192474	-0.0415343	0.162044	0.0736506	0.0698932	0.190198	0.166515	0.0538487	-0.154173		0.162776	-0.0855816	0.119578	0.229785	0.0947915	0.0421899	-0.0693372	-0.0338593	-0.0187791		-0.0154278	-0.105164	-0.124016	-0.0229863	-0.134419	-0.086801	0.0257524	0.139822	0.0493621		0.974187	-1.54212	2.18843	-0.712489	-0.392212	-0.672178	0.864687	-0.296227	-0.190712	0.431355	-1.35146
Trpm3	0.0766458	0.074584	-0.0977276	-0.00702404	-0.00834598	0.35901	-0.0020453	-0.165855	0.022873		-0.0726343	-0.124386	-0.0500329	0.197686	0.00364269	0.086648	-0.109179	-0.262515	-0.0240499		-0.238321	-0.318469	-0.219227	0.197967	-0.207855	-0.176718	-0.0476206	-0.227142	-0.248414		0.445641	-0.226966	-0.95164	-0.231807	0.963509	-0.392305	-0.687919	1.32976	-0.607688	-0.420509	1.01092
Trpm3	-0.2193	-0.0781846	0.0679292	-0.177856	0.345128	-0.0212494	-0.158112	0.155102	-0.237805		0.32064	-0.119159	0.187635	0.126407	0.084168	0.0192067	-0.0676491	-0.113479	-0.0268287		-0.0213006	-0.0742353	0.0285822	0.0138621	0.0314785	0.145145	-0.162879	0.138641	0.0653284		1.06738	0.584317	-0.501572	-0.147021	-0.825637	0.745858	0.0985426	1.00262	-2.07248	-1.09592	-0.362837
Trpm3	-0.231203	0.0488141	0.0930848	-0.0172778	0.0796705	0.208546	0.0502373	0.162703	-0.153726		0.204961	0.0850243	-0.012239	-0.130458	-0.0454524	-0.0633259	0.0168825	0.163388	-0.0420035		-0.12681	-0.0265224	-0.109684	0.0609083	0.0394476	0.233004	0.0203122	0.0310718	0.14419		0.920502	0.663927	-0.478498	-0.294202	0.883751	-0.912218	-1.13315	-0.212916	0.249669	-1.01594	-2.2418
Trpm3	0.0652229	0.141427	0.216017	0.204075	0.0891516	0.359233	-0.133751	-0.00744882	0.0251491		0.11205	0.192259	0.353075	0.0862437	-0.0163775	0.122148	0.0325109	-0.153376	-0.0799065		0.136256	-0.0213859	-0.068368	-0.170514	-0.150426	-0.0217281	0.243005	0.23764	-0.0977883		-1.9578	-2.8858	-1.54959	-3.06869	-0.807166	-2.58355	-3.50811	-0.123571	-0.269942	-3.77639	1.07468
Trpm4	-0.0241476	-0.0481109	-0.0416993	-0.0764331	0.120277	-0.140386	-0.163293	0.0428652	-0.207657		0.0265005	0.120895	0.36297	0.161758	0.12794	0.175524	0.171136	0.0868395	0.412767		-0.177768	0.0517947	0.292469	0.149611	0.425041	-0.0242934	0.298929	0.530895	0.127962		0.430794	0.583684	-1.28079	-0.0671802	0.286829	0.236603	0.188745	0.403644	0.101443	-0.036731	-0.41701
Trpm5	-0.215394	-0.202035	-0.222361	-0.126907	-0.0578574	-0.113397	-0.275297	-0.321143	-0.499829		0.158735	-0.303122	0.0627081	0.0619294	0.0662276	-0.213088	0.0176562	-0.0088271	-0.206767		-0.219132	-0.0671074	0.0313532	-0.00889576	-0.219132	0.0624568	-0.178528	-0.264218	-0.368943		-0.300886	-2.05898	-0.806842	-0.74372	0.0998955	-0.278585	-1.67268	0.23956	-0.883783	-2.79751	-0.86072
Trpm5	-0.107143	-0.0454929	-0.106617	-0.203076	0.174999	0.101873	-0.178126	-0.0432524	-0.218306		0.149844	-0.106933	-0.178623	-0.123553	0.00369044	0.164983	-0.216867	0.0741123	0.0382061		0.00298723	-0.0729626	-0.158925	0.167277	-0.0224819	-0.136503	-0.171862	-0.0275321	-0.11672		-0.718597	0.660939	0.445969	-0.112142	0.808466	-0.166729	-4.34528	-0.0811809	0.385109	-0.123517	-0.446574
Trpm6	-0.245883	-0.0259885	-0.12654	-0.071085	-0.174549	-0.000989949	-0.236243	-0.211182	-0.398431		0.163231	-0.343654	-0.0339768	-0.144652	-0.218382	-0.262961	0.205912	-0.0791321	-0.0256831		-0.598502	-0.2588	-0.134487	0.152146	-0.144891	-0.950745	0.606206	1.17835	0.386434		-0.773293	1.94459	0.602049	-0.462438	0.140091	1.3413	0.955474	0.608175	0.23328	-0.262609	1.12135
Trpm6	-0.167495	-0.213293	-0.245692	-0.157237	-0.0650333	-0.0248696	-0.55159	-0.253786	-0.270089		0.0753553	-0.218204	0.266684	-0.165106	-0.180563	0.0669811	-0.228895	-0.143483	-0.169846		-0.382366	-0.188788	0.0162691	-0.0204539	0.0801686	-0.115128	-0.202188	-0.220096	-0.192316		0.642703	-1.17551	0.139888	-1.20965	-0.544772	-0.375745	0.0662891	-0.0640496	-0.980836	0.258682	-0.381834
Trpm7	-0.808409	-0.438921	-0.350017	0.0496812	0.0521911	-0.136701	-0.341124	-0.750652	-0.699292		-0.119937	-0.342828	-0.24796	0.0323559	0.240524	-0.157074	-0.769022	-1.15146	-0.392784		0.775814	0.0852135	0.0701607	0.60736	1.4237	-0.471993	1.14748	-0.639399	1.7608		0.241169	0.558213	-0.913121	0.496267	0.731359	1.75724	0.862653	0.28207	-0.122913	0.55577	0.170907
Trpm7	-0.254211	-0.0378131	0.264712	-0.316121	-0.283619	-0.262006	-0.0958732	0.541633	0.141336		-0.00762639	-0.388672	-0.051603	-0.0029889	0.162383	-0.0604078	-0.69604	-0.206705	-0.557787		-0.0938882	-0.249861	-0.191018	0.0983888	-0.171503	-0.144953	-0.288251	-0.222926	0.170985		0.977064	0.758921	0.941911	0.752126	0.907088	0.765469	0.323821	0.0927297	0.4834	0.583585	0.277796
Trpm7	-0.257263	-0.596581	-0.159042	-0.232584	-0.148107	-0.0260927	-0.00062658	-0.0718915	0.303171		-0.0844284	-0.188415	0.0822429	0.173391	0.467881	0.161449	-0.598936	-0.360731	-0.357998		-0.417326	-0.761699	-0.622852	0.19976	-0.18005	0.0181163	0.149465	0.049095	-0.370814		1.11786	0.775764	0.295994	0.393563	0.516609	0.85278	0.124434	0.106401	-0.281853	0.150692	-0.142106
Trpm7	-0.194341	-0.588806	-0.243568	-0.309356	0.0367639	-0.208637	-0.25405	-0.050466	0.158364		-0.0350762	-0.156578	0.0455449	-0.000770493	0.304921	0.210442	-0.659429	-0.487598	-0.35625		-0.746204	-0.651645	-0.496385	-0.348184	-0.316869	0.284694	-0.23843	0.0237602	-0.461394		0.685878	0.39775	-0.159769	0.0341665	0.351033	0.614908	0.184203	-0.338188	-0.3863	-0.129015	-0.16515
Trpm8	0.01217	-0.0416553	-0.0820816	0.116067	-0.135624	0.0950093	-0.100031	-0.159145	-0.277214		0.149775	-0.0546158	-0.177845	-0.107721	0.0029186	0.138016	-0.337209	-0.0840905	-0.0912302		0.0471076	-0.0436178	-0.185954	-0.0360885	-0.0517215	-0.127219	-0.307226	-0.180783	-0.178109		1.10212	-0.365922	-0.853372	-1.49186	0.779216	0.669721	1.05023	1.16939	0.417862	0.428996	0.399941
Trps1	-0.272508	0.013717	-0.107563	0.139015	-0.202999	0.0405664	-0.0665175	-0.279983	0.0494946		-0.13594	-0.0486026	-0.133317	-0.0176193	-0.0618518	0.150007	-0.102956	-0.133317	-0.175766		0.197484	0.246462	0.0258059	0.139287	0.149616	0.0476485	0.176473	1.1082	0.382362		1.43283	1.41827	1.01252	1.22172	1.96753	2.06711	1.56432	1.18235	1.58957	1.05144	-0.0299029
Trps1	-0.0803152	0.0758044	-0.111631	-0.182943	-0.0474256	0.251485	-0.409509	-0.171994	-0.157302		0.0503266	-0.213273	-0.154362	-0.0869723	-0.181161	-0.187888	0.251333	-0.231248	-0.187888		-0.0671036	0.118602	-0.274624	0.0993588	0.0676962	0.22658	0.105124	0.0784666	-0.231178		2.03749	1.32568	1.97766	0.825649	0.205555	2.31711	0.80209	-2.52252	1.57191	0.980095	0.551797
Trps1	-0.160646	-0.11506	-0.202671	0.000527034	-0.0510143	0.0181249	-0.35624	-0.246369	-0.196188		-0.00345505	-0.193538	-0.0546798	-0.0114649	0.0715075	-0.102568	-0.206129	-0.123895	-0.0216978		0.14648	0.0992413	-0.150073	0.114568	0.238352	-0.0329245	-0.0587069	0.38861	0.0960084		1.77313	1.71794	0.20222	1.49253	0.268675	2.45643	0.942139	-0.179669	0.99721	1.07625	0.682394
Trps1	0.189856	-0.0933651	-0.0887191	0.0297934	-0.202858	-0.224968	-0.319	-0.0386416	-0.112015		-0.0686972	0.0552849	0.129357	-0.213833	0.040655	-0.00230384	0.061156	0.0374851	0.174788		0.0856591	0.0763302	0.131779	-0.25429	0.419477	-0.0444155	-0.277878	0.332748	0.148318		-0.0966498	2.09843	0.927437	-0.243737	1.82959	2.15809	-0.806049	0.938982	-1.54999	0.607647	1.37936
Trps1	-0.0372954	-0.158578	0.0142421	-0.0316829	0.307591	-0.0468018	0.0476756	-0.166611	0.0327012		-0.191728	-0.261902	-0.322298	-0.131335	-0.142921	-0.0921938	-0.0814556	-0.189519	-0.24875		0.137841	-0.191829	-0.180747	0.35391	-0.00366719	-0.0591708	-0.193145	1.19838	0.155819		0.803407	0.804626	-0.0669363	0.542493	1.09689	1.0608	0.272784	0.0830828	0.646903	0.812271	-0.190887
Trps1	0.0105563	-0.0164956	0.0736102	0.374314	0.22636	0.191812	0.401028	-0.0349559	0.177904		-0.0699418	-0.31969	-0.149643	-0.445626	-0.186559	-0.377124	-0.267336	-0.463151	-0.199515		-0.0224011	-0.127806	-0.0921959	0.527929	0.125913	0.151142	-0.0761344	1.01283	0.100298		0.162797	0.505011	-0.883934	-0.491868	0.166103	1.33802	-0.251421	-0.0982872	0.737482	0.242476	0.241988
Trps1	-0.13507	-0.0103665	-0.102583	0.294501	0.0864063	-0.0632091	-0.116619	-0.156421	-0.209941		0.278227	-0.0934299	0.237142	-0.159423	-0.0486104	0.00662979	0.120446	-0.0379784	-0.114276		-0.503183	-0.235599	-0.535681	0.0205398	-0.210245	-0.0159416	-0.234705	0.476317	-0.135046		-2.19974	0.167769	-0.631857	-0.00652696	-0.139515	0.713308	-1.73273	0.293119	0.330599	0.420184	-2.79623
Trps1	-0.225771	0.0297567	-0.028955	0.421811	0.262809	0.25374	-0.386214	0.0214614	-0.251349		-0.266878	0.131395	0.161998	0.082245	-0.232204	-0.034148	-0.0493761	-0.15111	-0.0347275		0.0913914	-0.338689	-0.172589	0.0470531	0.0140889	-0.0103029	-0.0554533	0.943466	-0.00566367		0.577479	-0.895179	0.28073	0.190173	-2.5033	-1.91714	-1.7787	0.404437	-0.560506	-0.119484	-0.585621
Trpt1	-0.296367	-0.104747	-0.13997	0.0795127	-0.0238308	-0.612039	-0.183403	-1.12078	-0.629883		-0.566786	-0.523969	-0.454654	0.116825	-0.474925	-0.295626	0.380307	0.0694792	-0.225258		0.555106	-0.0605861	-0.371454	0.539975	-0.145581	-0.136288	-0.453222	-0.841269	0.375895		0.504109	1.56416	-0.4767	-0.177318	1.63528	1.23887	-0.308434	0.769506	0.333579	0.0866577	-0.380344
Trpt1	0.174604	-0.104513	0.142334	0.0313378	0.169091	-0.162493	0.444161	0.22499	0.0719121		0.880849	-0.031684	0.394133	0.475314	-0.0250435	0.29357	0.875602	0.410202	1.01207		0.0688316	-0.0508993	-0.16688	-0.182063	-0.00953447	0.316483	0.139392	0.37949	0.433378		0.711627	0.7575	0.284272	0.552597	0.0297121	0.569593	-0.0134443	-0.0210242	-0.054732	-0.128241	0.174736
Trpv1	0.257928	0.186864	0.302998	0.16648	0.405854	0.282852	0.156538	0.189767	0.240383		0.131205	0.165215	-0.0370955	0.0558667	0.0740994	0.212073	0.158392	0.11115	0.480756		0.28849	0.1436	0.384428	0.341933	0.062103	-0.165032	0.0910721	-0.107396	-0.144477		1.76924	1.94359	1.64717	1.26411	-0.382676	-2.28219	1.6123	1.36162	0.363527	1.34507	1.27342
Trpv2	-0.107655	0.165414	-0.108045	-0.0721803	0.213961	0.0017858	0.0635985	-0.140492	-0.176616		-0.117608	0.127774	0.102751	0.0974871	0.255261	0.307181	0.350072	0.0629367	-0.0237689		-0.112467	-0.241242	-0.0877821	0.116906	-0.0456788	-0.20871	0.0320809	-0.116857	-0.0368415		0.417878	0.190355	-1.18526	-3.43744	0.429897	0.495884	-0.152369	0.847931	1.47793	-0.140217	-0.0627787
Trpv4	-0.234229	-0.134566	-0.128835	0.256769	0.0987529	0.188872	-0.585043	-0.204754	-0.40168		0.230683	-0.215156	-0.191617	-0.101939	-0.122724	-0.140813	-0.471606	-0.340136	-0.313174		-0.562301	-0.378148	-0.0725214	0.00724764	0.00461032	-0.0539264	-0.213481	1.21329	-0.367205		1.0237	-0.0508017	0.0455948	0.802	1.21896	0.551016	0.692533	1.9176	2.10833	1.15473	1.34611
Trpv6	0.136201	0.19713	0.0548355	0.115552	0.13271	0.162844	-0.153712	0.209389	0.305987		-0.161605	-0.21461	-0.118751	-0.00963488	-0.0891597	-0.196921	-0.0629933	-0.163706	-0.0215161		-0.307078	-0.141573	-0.0859496	-0.205364	-0.194987	-0.181598	-0.258731	-0.215773	-0.416929		-0.0342222	-0.351283	-0.348161	-0.320403	0.106929	-0.782384	-0.140086	-0.0360688	0.220287	0.117403	0.226195
Trrap	-0.501623	-0.537757	-0.408648	-0.2815	-0.151335	-0.0330465	-0.414968	-0.579638	-0.270506		-0.586347	0.054142	-0.242836	-0.16632	-0.0545466	-0.0534721	0.0701469	-0.0874704	-0.832138		-0.422239	0.121556	-0.17105	0.334423	0.325445	0.15366	0.287852	0.140067	0.194043		-0.0642358	0.430864	-1.10886	0.640296	0.481423	1.51746	0.289531	0.339491	0.400874	0.279935	-0.146729
Trspap1	0.0455996	0.16537	0.0734855	-0.0228755	-0.210411	-0.176238	0.0170047	-0.186333	0.0727053		0.06785	0.177537	0.106465	-0.0407193	-0.0222798	-0.310868	1.07167	0.771596	1.01268		0.431645	0.0687884	-0.366992	0.491257	0.00668488	0.382577	0.489521	0.161199	0.384135		0.457628	0.0367025	0.0796954	0.287911	0.424681	0.443679	-0.378503	0.2546	-0.249768	0.203465	-0.0228741
Trspap1	0.0193232	0.125815	0.0644429	-0.176181	-0.0523587	-0.137072	-0.00409513	-0.105201	0.116396		-0.0369389	0.0153572	0.132238	0.00639393	0.00104798	-0.08976	0.874345	0.773814	0.793496		0.0822807	0.0159326	-0.247297	-0.142583	-0.0332616	-0.327337	0.100076	-0.0743623	0.163258		0.330982	0.525025	-0.169616	0.0956073	0.25074	0.350135	0.0987126	0.193326	0.282738	0.447644	0.0167783
Trub1	-0.187277	-0.140207	-0.255582	-0.0856308	-0.345206	-0.183341	-0.116472	-0.142859	0.270198		-0.224639	-0.295873	-0.507326	-0.122174	-0.0513493	-0.141995	0.0153126	-0.28617	-0.0503101		0.111208	-0.237392	-0.31732	0.063105	-0.171678	0.223082	0.141747	-0.690966	0.501379		0.529713	0.725258	-0.03089	0.0898479	0.522785	0.433483	0.134306	0.327562	0.183512	0.386269	0.00796723
Trub1	-0.108271	-0.204052	-0.214186	0.0909451	-0.134198	0.0558481	-0.0879181	-0.202818	-0.264035		-0.0185889	-0.275641	0.00770332	-0.0885044	-0.00406077	0.154303	-0.048992	-0.239139	-0.0339266		-0.353245	-0.132484	-0.179261	-0.14045	-0.0347046	-0.0816746	-0.198387	-0.12019	-0.332656		-0.792489	-1.41759	-0.0290711	-1.62466	-2.70199	-0.602458	-1.02566	-0.689138	-1.4014	-1.39636	-1.69869
Trub2	0.721906	0.650356	0.674203	-0.0421195	-0.400413	-0.142956	1.29071	0.763389	1.38395		-0.293635	0.406222	-0.41306	-0.0462851	-0.481086	-0.204922	0.829004	1.19083	1.04961		1.5056	1.47153	1.14373	0.744819	0.290548	0.541407	1.21551	0.0652107	1.07294		1.45867	1.90952	0.934289	1.10195	0.858971	0.837339	0.637929	1.09478	1.27819	0.550732	0.454266
Trub2	0.750787	0.776159	0.718913	0.211618	-0.239868	-0.119226	1.45821	0.834375	1.42767		-0.327841	0.396641	-0.498052	0.28138	-0.164998	-0.347069	0.928089	1.53143	1.19056		1.43289	1.51808	1.23487	0.446878	0.347224	0.585758	1.25967	0.192419	1.11313		1.56165	1.85203	0.658936	1.05737	0.748901	0.793061	0.323911	1.03749	1.04579	0.680112	0.582854
Trub2	0.736303	0.573181	0.713587	-0.111309	0.00292175	0.0370958	1.24318	1.04881	1.2909		-0.256266	0.346335	0.0714569	-0.0894608	-0.0588772	-0.129262	0.814479	0.96446	0.793146		0.558039	0.976514	0.786717	-0.55852	-0.170005	0.0725234	0.282267	0.402908	0.149535		1.59057	1.55547	0.381327	1.10973	0.348214	0.262958	0.156108	0.6316	0.643199	0.73944	0.720012
Tsc1	-0.267137	-0.193304	-0.591812	-0.130699	-0.141159	-0.256676	-0.348369	-0.0605976	-0.214145		0.0889052	-0.191525	0.253778	0.0396198	0.473527	-0.191525	0.0712943	0.0959389	0.0803022		-0.597541	-0.370138	-0.270702	0.0182266	-0.0709267	0.107201	-0.178717	-0.293067	-0.525728		0.686785	-1.75486	0.530993	-1.06851	1.46816	1.38171	0.188595	0.983111	0.191754	0.732219	0.271813
Tsc1	-0.35816	-0.222571	0.032903	0.0181355	0.0832896	0.0754322	-0.27328	-0.30582	-0.359668		-0.0504959	0.31375	-0.0167566	0.134127	0.312128	0.246086	-0.238874	0.0477404	0.162115		-0.0977582	0.0462779	0.00434265	-0.215539	0.25992	-0.0886642	-0.0190518	0.037335	0.160254		-0.409387	0.955385	-0.825329	-1.29614	0.0922432	0.422909	0.562716	0.464884	-1.21521	-0.124774	0.134112
Tsc1	-0.696632	-0.517518	-0.475679	0.103287	0.263366	-0.173811	-0.175669	-0.470636	-0.453502		-0.56233	-0.194529	-0.0431774	0.115185	0.167488	-0.171992	-0.936832	-0.813859	-1.18821		-0.334785	-0.783633	-1.04068	-0.236974	0.110623	-0.260843	-0.22962	-0.805202	-0.610866		0.324849	0.300072	-0.167868	0.150667	0.0382739	1.12261	0.00254175	0.25288	0.0445312	-0.357918	-0.249738
Tsc2	-0.386008	-0.414829	-0.176185	-0.0439438	0.116835	0.0368882	-0.504177	-0.569213	-0.641617		0.0881774	0.0713449	0.119044	-0.152329	0.018301	0.0519718	-0.280199	-0.336106	-0.662689		-0.358726	-0.151457	-0.290514	-0.704618	-0.00797773	0.0506191	-0.467301	-0.121701	-0.460614		0.0185391	-0.512846	-0.321926	-0.70105	0.0773209	0.435844	0.13154	0.386248	0.331978	0.160689	-0.197446
Tsc22d1	-0.195023	-0.0151821	-0.109179	-0.109168	-0.162706	0.326086	-0.270864	0.0562941	-0.170487		0.0317866	-0.0840068	-0.106005	-0.121849	-0.0959299	0.296433	-0.171708	-0.047555	-0.256249		-0.453462	-0.139502	-0.0795527	-0.194438	0.110594	-0.359781	-0.579246	-0.0560791	-0.0940989		2.67239	2.52466	2.88307	-1.32985	0.5963	0.950376	0.802189	-1.54995	2.56828	0.404966	0.253119
Tsc22d1	0.121875	0.0726932	-0.0740805	0.0695419	-0.00893572	0.0774779	0.0205463	-0.014929	0.0216557		-0.0106205	0.189964	0.144447	-0.00658331	0.088909	0.0232117	-0.00788151	-0.121723	0.112019		0.0566749	0.0283786	0.0208493	0.312195	0.0170017	-0.108237	0.226399	0.209914	0.397822		1.78471	-0.0642372	3.11335	0.961014	0.599285	1.2961	0.0110153	3.15996	4.00988	2.08211	3.43129
Tsc22d1	-0.242487	-0.0747984	-0.139408	-0.193673	-0.184559	0.221955	0.042401	0.19751	-0.397688		-0.612994	0.318566	-0.362426	-0.394456	0.0455272	0.729079	-0.35611	0.135194	0.374185		-0.30466	-0.798214	-0.605136	-0.240556	-0.221818	-0.0647924	-0.480676	0.874222	-0.463311		1.58564	0.520295	1.1855	0.521531	1.00212	0.435204	-0.0598717	0.579281	0.224789	1.40915	0.11844
Tsc22d1	-0.358523	-0.0758213	-0.225663	-0.131389	-0.160618	0.00829285	-0.185644	-0.230262	-0.385178		0.0483761	0.098079	-0.481947	-0.0870137	-0.021719	0.0305538	-0.251047	-0.194495	-0.0277182		0.132492	-0.0895097	-0.308169	0.383787	0.0346164	0.130591	0.137511	0.535599	0.0843366		0.457548	-1.23832	-1.13408	0.537597	0.0243429	-0.271001	0.257906	0.0277512	-2.50127	-2.56405	0.336811
Tsc22d1	-0.90556	-0.538083	-0.744585	-0.658948	-0.716625	0.545649	-0.536173	-0.223932	-1.01289		-1.0771	0.712986	-0.983864	-0.275156	0.318197	0.855526	-0.721583	0.347447	0.640146		-0.31625	-0.932905	-0.812134	0.224593	-0.16171	-0.15786	-0.208124	2.1884	-0.34605		-0.0738502	-0.832588	-0.584716	-0.64821	-0.353491	-0.916794	-0.298262	-0.295726	-0.51243	0.616867	-0.0952592
Tsc22d1	-1.01287	-0.789283	-0.765582	-0.763416	-0.879531	0.734413	-0.552471	-0.315003	-1.20729		-1.18427	0.687922	-0.963449	-0.337883	0.371298	1.11489	-0.793895	0.188702	0.554837		-0.442335	-1.00276	-0.991653	0.0107771	-0.275646	-0.118401	-0.414317	2.60999	-0.511571		0.0385291	-1.07582	-0.63115	-0.663871	-0.623286	-1.29854	-0.330653	-0.279103	-0.612436	0.658991	-0.156589
Tsc22d1	-0.936058	-0.668278	-0.653546	-0.909357	-0.805012	0.685148	-0.456956	-0.374829	-1.11373		-1.24649	0.56585	-1.11263	-0.473847	0.293127	1.14557	-0.690317	0.244632	0.580865		-0.572638	-1.02307	-1.0123	-0.205975	-0.455372	-0.109962	-0.596137	2.56021	-0.762921		0.162573	-0.995588	-0.559175	-0.501305	-0.420586	-1.21919	-0.386851	-0.309546	-0.536913	0.736797	-0.0841558
Tsc22d2	1.01054	0.697275	0.980528	-0.274575	-0.365532	-0.57301	1.83757	1.61154	1.61714		-0.0332682	1.38397	0.286705	0.0625208	0.038716	-0.345712	1.38414	1.58553	1.45178		0.845546	0.619594	0.658987	0.0411066	-0.397151	0.306058	1.12161	0.871992	0.842896		2.67545	2.84411	1.8852	2.20094	0.42762	0.551127	-0.089722	1.35289	1.29933	1.08662	0.742427
Tsc22d2	-0.0233146	0.0526786	-0.000109852	0.275863	0.0627536	0.564665	0.395301	0.26798	0.297853		-0.144796	1.38379	0.883593	-0.380667	0.430386	-0.16844	0.259913	0.85294	0.0665377		0.213657	-0.300183	-0.0415145	-0.0548946	0.100235	0.44594	0.543367	0.00965257	0.163987		1.82403	1.86199	1.37619	1.70297	-0.425925	1.08182	-0.278225	0.920336	0.624042	0.784579	0.393497
Tsc22d3	0.309685	0.328828	0.284202	-0.258145	-0.29061	0.0412266	-0.11704	0.38593	-0.316234		-0.212548	-0.278321	-0.388739	0.258951	0.15469	-0.160534	-0.198189	-0.423397	-0.21778		-0.0456244	-0.0863033	0.0552835	0.64623	0.178073	0.245956	0.139713	0.313208	0.0241445		0.534356	0.116391	0.0903356	0.0241753	0.339376	0.305711	-0.453672	0.0485715	0.0269492	0.646845	-0.288499
Tsc22d3	-0.212158	-0.129459	-0.0225545	0.0606305	-0.0582602	0.0072669	-0.214756	-0.0120309	-0.0401767		-0.218839	-0.285606	-0.291401	-0.0425422	-0.168426	-0.128029	-0.0797141	-0.18402	-0.273269		-0.35928	-0.191636	-0.314096	-0.0761087	-0.0622317	0.162637	-0.266465	-0.0686155	-0.178129		-1.65546	-1.77964	-1.00378	-0.441701	-0.264953	-0.142856	-2.66274	-0.43009	-0.250756	-2.34352	-0.0737992
Tsc22d3	0.78927	0.695426	1.07495	-0.100363	-0.61386	0.326984	0.171677	0.962022	-0.148278		-0.831275	-1.90395	-1.68063	0.119809	-0.47823	-0.594202	-2.44126	-2.99466	-2.97417		-0.833824	-0.484042	0.0119239	0.0489474	0.354944	-0.216632	-0.231672	-0.0142707	-0.204772		0.722129	-0.498259	0.853533	0.770752	0.825098	0.359879	-0.517803	0.716707	0.926551	0.652235	0.90192
Tsc22d3	0.393393	0.391286	0.616471	-0.155695	-0.677558	0.178004	-0.058042	0.545213	-0.399407		-0.949592	-1.91453	-1.44825	0.0122426	-0.549098	-0.507774	-2.52166	-3.30403	-3.29902		-0.858551	-0.507923	-0.158918	0.596276	0.359405	0.25108	0.0625823	0.182847	-0.221566		0.690631	-0.542197	0.512703	0.466171	0.622777	0.72142	-0.381972	0.651765	0.778568	0.612688	0.714503
Tsc22d4	0.150789	0.0729595	-0.0771479	0.0304083	0.177883	0.396784	0.0138379	-0.0394974	-0.0779838		0.128835	0.0861882	-0.00863567	0.0129657	0.0225034	-0.159176	-0.0988521	-0.0659701	0.0607763		-0.385683	-0.240944	-0.374844	0.03348	-0.176621	0.299409	-0.218282	-0.228375	-0.522741		1.17259	0.802215	0.869793	-0.596782	0.806916	0.0218922	-0.161278	0.790559	1.09327	0.847034	0.118625
Tsc22d4	-0.546029	-0.480381	-0.541294	-0.451835	-0.274605	-0.549873	-0.553242	-0.507642	-0.64643		-0.417446	-0.50252	-0.639351	0.139423	-0.0873262	0.192344	0.71155	0.37619	0.26266		-0.357159	-0.170035	-0.11565	0.184899	0.00808616	0.114184	-0.266953	0.341521	0.0188145		0.329325	0.0171705	-0.526864	-0.356126	0.24147	0.361754	0.203304	0.0761825	0.304108	0.245253	-0.256327
Tsen2	1.17116	1.02534	0.868558	0.188921	-0.126329	0.0379426	1.58576	1.42318	1.75672		0.888452	0.926461	0.370036	0.137805	-0.117571	0.0691332	1.60466	1.65899	1.53728		1.3639	1.41697	0.775438	-0.0316825	-0.220745	0.468467	0.480171	0.512997	0.592698		1.64659	1.66852	0.883922	1.34328	0.422096	0.317829	0.0485199	0.850891	0.662889	0.667197	0.659178
Tsen2	0.37209	0.276626	0.38187	-0.0635179	-0.141969	-0.0972279	0.97686	0.733568	0.674891		-0.0492339	0.0345302	-0.149207	-0.0326589	-0.378921	-0.101554	0.306037	0.203176	0.220408		0.730266	-0.120158	0.125696	-0.140368	0.149581	0.00919391	0.200145	0.331153	0.644675		1.4155	-0.0649423	1.32401	2.10158	2.02648	-0.00573885	-2.94816	-1.78056	-1.79812	-3.49298	1.47726
Tsen2	0.426163	0.0472651	0.399378	-0.0999322	0.208116	0.0805615	0.432064	0.333361	0.657669		-0.156916	0.00890653	-0.00679424	-0.172173	-0.158357	0.00457401	0.211293	0.144303	0.343767		0.613626	0.309188	-0.000428697	-0.0517054	-0.0502066	0.239801	0.374237	0.0519833	0.897401		0.6688	1.31802	0.599304	0.756934	0.373337	0.676406	0.516685	0.213291	0.18418	0.298225	-0.358505
Tsen34	-0.592218	-0.624797	-0.630234	-0.0740444	-0.0331337	-0.0333768	-1.0134	-0.670216	-0.879387		-0.699942	-0.619981	-0.729256	-0.0305382	-0.100734	-0.0363861	-0.783237	-0.573433	-1.04888		-0.616885	-0.676934	-0.289765	-0.0362943	-0.0291916	-0.163419	-0.448887	-0.44266	-0.717168		-0.070833	-0.236103	-0.54862	-0.183617	0.491841	0.46525	0.136284	0.378993	0.280722	0.289124	0.172817
Tsen54	0.203744	-0.0450946	-0.0286709	0.0332849	0.174522	0.0923831	0.273404	0.418702	0.188012		-0.373361	0.426876	-0.113381	-0.15515	-0.061245	0.0242315	0.682349	0.856328	0.241192		-0.378861	0.261071	0.195725	0.18892	0.366292	-0.169198	0.346748	0.0867977	0.280409		0.799965	0.378658	-0.194429	-0.323635	0.126243	0.338272	-0.318531	0.474211	-0.221673	-0.251672	0.0276186
Tsfm	-0.0766086	-0.242148	-0.523731	-0.0814669	0.0534171	-0.174742	0.00949632	-0.0624073	-0.0555845		0.362331	-0.132186	0.153556	0.240991	0.22826	0.16772	2.24638e-05	0.0154982	0.133173		0.0771738	-0.0294336	0.0590579	-0.0347369	0.0149443	0.10005	-0.14895	-0.0401275	-0.285067		2.16586	1.84455	-0.77278	0.412634	0.46092	-1.9461	1.00463	1.41083	2.6132	1.26363	1.02992
Tsfm	0.107194	0.264155	0.219666	0.176303	-0.163065	-0.170638	0.0641126	0.241865	0.345716		-0.182337	0.255883	-0.230926	-0.105959	-0.250482	-0.10973	0.690008	0.471914	0.235042		0.218666	0.773457	0.302766	-0.140414	0.328334	0.0935347	0.0901478	0.362409	0.359646		0.655878	0.700005	0.286933	0.539865	0.617706	0.441247	0.0450587	0.714619	0.790477	0.751068	0.572646
Tsg101	0.176555	0.239153	0.116096	-0.0431006	-0.240906	0.0494352	-0.0961376	0.0602657	0.191433		-0.0284738	0.375732	-0.000730783	0.0257927	0.10505	-0.0863943	0.72629	0.734964	0.545312		0.0306095	0.0974248	-0.0275206	-0.276486	-0.0944214	0.18671	0.0315259	0.176046	-0.0695297		0.790576	0.683873	0.30164	0.599314	0.232645	0.22689	-0.061195	0.47481	0.31985	0.518814	0.0608569
Tsga10	-0.159498	-0.0872026	-0.0748031	-0.113191	-0.178698	0.143787	-0.0559328	-0.268949	-0.380755		0.0245498	-0.0185028	0.105097	0.0678327	0.0112258	-0.0105689	-0.162834	0.173089	0.046476		0.241792	0.00344788	-0.308872	0.0582623	-0.0634924	-0.150227	-0.155533	-0.143521	-0.194341		1.13516	3.36918	2.36903	-0.615608	3.00839	3.03438	2.80038	3.78664	3.48757	0.238182	3.14118
Tsga13	-0.156967	-0.307732	-0.481625	-0.10158	0.0838467	-0.0770429	-0.118455	-0.415608	-0.243948		0.208434	-0.157135	0.0295768	-0.304062	-0.347279	-0.0758463	-0.0262485	-0.113854	0.0866406		-0.2459	-0.0457276	-0.126963	0.119053	-0.0963247	0.0480142	-0.0573884	0.262787	-0.130555		1.58035	0.711783	-0.459098	-2.27526	1.04499	1.01235	0.389902	1.22889	0.324153	2.08627	0.424417
Tsga14	-0.0898728	-0.210082	-0.0912832	0.0151249	0.155124	-0.203123	-0.235641	0.0375899	-0.191993		0.408341	-0.031254	0.0778857	0.338889	0.320061	0.0200438	-0.0330511	0.0602434	0.0779206		0.124827	-0.295485	0.0695154	-0.000670669	-0.116934	0.16725	-0.0065418	-0.100806	-0.193283		3.9705	4.72853	4.07513	-0.192527	1.56176	3.06332	0.141154	0.997529	3.27057	2.49266	1.13644
Tsga14	0.23786	0.135009	-0.0412276	0.105291	0.191317	-0.0886222	-0.00316828	-0.0101729	0.101807		-0.0357793	-0.344086	-0.00370033	0.06155	-0.32934	-0.0692865	0.0840597	0.0550248	-0.0488442		-0.0614539	0.0127749	0.0206145	0.536128	-0.145057	0.58561	-0.0607934	-0.168233	-0.285842		0.553881	0.890993	0.119625	0.558855	1.3644	-0.090128	0.767476	1.76379	1.49936	1.21848	1.28595
Tsga14	0.122023	0.517982	0.05603	0.209156	0.0207108	-0.384952	0.156197	0.275386	0.369739		0.353541	0.313891	0.0679251	-0.0844072	0.147592	0.200278	0.332322	0.289001	0.173475		0.434024	0.35726	0.125633	0.253382	-0.160457	0.120502	-0.0381295	-0.330526	-0.188105		0.237507	0.975455	0.353616	0.144522	0.63443	0.279481	0.124748	0.548953	0.245172	0.181509	0.0175843
Tsga14	0.312108	0.471155	0.27018	-0.097435	0.0387751	0.254007	-0.203911	0.198324	0.407939		0.175813	0.258878	0.0888494	0.032502	0.382889	0.0624628	0.172586	0.604802	0.156964		-0.54036	0.553615	0.158443	-0.367004	-0.105632	-0.255653	-0.00302533	-0.245687	-0.251333		0.225862	0.894242	0.568486	0.349984	0.129442	0.372452	-0.151697	0.226001	0.131156	-1.38499	0.478213
Tsga8	-0.0899024	-0.0977242	0.0546736	0.0687112	-0.00235355	-0.0971072	-0.0375053	-0.0852918	-0.0867384		0.0831651	0.0593794	0.0760622	-0.137916	0.10057	0.0195853	0.102504	-0.0213998	-0.0134692		-0.0129867	-0.0863494	-0.0301057	-0.133033	-0.221762	-0.00257447	-0.0341676	0.14389	-0.0766198		-1.0971	0.211067	-0.887215	0.0623025	-1.88377	-2.00324	-1.03403	-1.83271	-0.988297	-1.29006	-0.398196
Tshb	-0.132216	-0.288088	-0.170831	0.00410389	-0.121488	0.126891	-0.38605	-0.183204	-0.110609		0.0942328	-0.411569	-0.235574	-0.0995405	-0.228149	0.458887	-0.145904	-0.366904	-0.0540193		-0.169005	-0.193017	-0.318439	-0.167159	-0.435516	-0.259193	-0.288867	-0.191857	-0.758993		1.2889	0.526253	0.0919756	-2.65409	-0.179982	0.076745	0.0620395	0.735873	-0.544308	-0.48593	0.323974
Tshr	0.0792966	0.212107	0.0470985	0.0728736	0.110899	0.0976916	0.222524	0.299915	0.0379819		0.183781	-0.201603	0.181609	-0.0561395	0.007601	0.246856	0.24987	0.0874119	0.0183226		-0.0887362	-0.103333	-0.178103	-0.146541	-0.230724	0.0690292	-0.0547252	-0.128342	0.0158833		0.275875	-0.188455	0.229239	1.50208	0.532891	1.06038	2.47895	0.162023	2.26788	-0.799313	1.85473
Tshr	0.0182286	-0.0437246	-0.247038	-0.294824	-0.0898008	0.0915976	-0.228002	-0.086674	-0.0550951		0.0538506	-0.0294197	0.0110321	-0.374554	-0.234225	0.315265	0.0169245	-0.0985481	-0.209148		-0.221336	-0.245817	-0.113852	0.0532114	-0.226843	-0.41167	-0.414956	-0.152915	0.0760227		-0.977169	0.672863	-0.743494	-0.889475	-1.4255	1.53368	1.56315	-0.986867	-0.928063	-0.957639	-1.51598
Tshz1	-0.15806	-0.0528778	-0.0663045	0.0483953	-0.0494961	0.2569	0.011452	-0.0326291	0.0023492		-0.156697	-0.0145527	-0.101387	-0.545162	-0.345775	-0.401271	-0.44551	-0.359839	-0.464397		-0.27622	-0.280179	-0.340962	0.815309	0.552038	0.073163	-0.0597551	-0.284451	0.148587		-1.99921	0.72198	-3.35677	-1.96213	0.0867852	1.77146	1.27677	-0.960517	-0.260425	0.627656	-0.441101
Tshz1	-0.253817	-0.439042	0.0542525	0.00228297	0.162187	0.167641	-0.24677	-0.0283742	0.299782		-0.572349	-0.395589	-0.455908	-0.346161	-0.0856431	0.0925043	-0.256694	-0.601117	-0.206511		-0.209772	0.0796929	0.209673	-0.125935	0.450029	-0.186118	0.164975	0.50623	1.09697		0.805774	0.652809	0.144644	0.209554	0.918109	0.704837	0.372574	0.351723	0.118828	0.394222	-0.0426973
Tshz1	-0.404355	-0.2578	0.0297258	-0.290596	-0.57725	0.0317469	-0.117583	-0.314762	-0.0968657		-0.785131	-0.619163	-0.786446	-0.0490294	-0.106052	-0.0817669	-0.574484	-0.678194	-0.610132		-0.345727	-0.704815	-0.418078	0.606661	-0.00329685	0.525256	0.0170763	-0.15198	-0.26515		0.350066	0.448935	-0.174103	0.240841	0.114231	0.654993	0.194142	0.0268495	-0.01294	0.741495	0.000560135
Tshz2	0.160455	-0.0774048	0.267892	0.0221749	-0.0621217	0.200319	0.0786468	-0.118642	-0.368961		0.171641	-0.321507	0.024929	-0.135524	-0.141257	-0.30996	-0.456044	-0.773636	-0.365718		0.474511	0.427887	0.16711	0.782765	0.197128	0.374851	0.868715	0.603467	1.02031		0.86019	-0.283167	-0.344671	-0.0293315	-0.778635	-0.136462	0.127224	-0.282601	-0.509565	0.766637	0.261912
Tshz2	-0.0716894	0.132766	0.127631	0.0613907	0.00381229	-0.205455	-0.316951	0.00552894	-0.199217		0.0612917	0.0298277	-0.129372	-0.0707711	0.129383	0.176564	-0.146535	-0.24501	-0.047243		0.219754	0.551111	0.154583	0.254787	0.284271	-0.14799	0.651985	0.394131	1.09083		-0.706604	2.33947	0.313126	0.818954	-2.27147	1.79108	1.71379	0.873413	0.930736	2.03341	1.72229
Tshz2	-0.0531211	0.362175	0.0232864	0.044803	0.0551283	0.265317	-0.052684	-0.503011	-0.268044		-0.126852	0.128337	0.136646	-0.415482	0.0755945	0.309775	-0.354903	-0.312418	-0.301842		0.20247	0.155215	-0.065955	0.643188	0.177553	0.151101	0.192188	0.360681	0.376422		0.779913	0.448376	-0.249865	-0.794766	0.176605	0.783946	0.271751	0.291885	0.0180127	0.350515	0.508424
Tshz2	-0.0556038	-0.070698	-0.153392	0.197815	0.0667192	-0.0633994	-0.304641	-0.187213	-0.0291477		-0.0560513	-0.0301055	-0.000212216	0.0138974	0.145019	0.0506682	-0.000338228	-0.147276	-0.0435487		0.119837	-0.104073	-0.0154872	0.0536339	0.0197886	0.0815543	0.216514	0.154722	0.0985718		1.23439	-1.83519	-3.00625	-1.56897	-1.41767	1.33441	-2.15684	1.91463	1.53784	-2.75642	0.863653
Tshz3	-0.0751426	-0.135838	-0.168741	0.0209169	-0.0912768	0.388692	-0.309983	-0.0651963	-0.11105		0.196528	0.00822389	0.0505438	-0.130162	0.0514783	-0.0565148	-0.205004	-0.241864	-0.0520976		-0.140837	-0.442088	-0.370236	-0.177624	0.109304	0.610178	-0.0608447	-0.196527	-0.0958897		0.592812	0.5519	0.521232	-0.0557499	1.08428	0.832187	0.0933004	0.291142	1.19289	0.443016	-0.459413
Tsix	0.00668594	0.00809299	-0.193095	0.15112	0.38706	0.13746	0.0019289	0.0354955	-0.142693		0.0279853	-0.164083	0.00977947	-0.0178549	-0.217042	0.116979	0.0634069	-0.317914	0.0223787		-0.19221	-0.140102	-0.107162	0.203185	-0.173956	-0.230496	-0.195451	-0.158898	-0.158422		3.63646	3.43295	1.90656	2.07661	1.51028	0.233619	1.06857	0.629312	2.60972	0.762341	1.15737
Tsku	1.01773	0.788354	0.738345	0.350307	-0.0769554	0.361873	1.44518	1.02386	0.910916		-0.943636	-0.610998	-1.68289	-0.968832	0.282391	-0.14364	-0.037627	0.156822	-1.15247		0.193482	0.122493	0.537417	0.0947299	0.104827	-0.0954485	0.615633	-0.0396116	0.786376		2.22228	2.03898	1.19529	1.40902	0.408045	0.160661	0.711549	1.14268	0.808954	0.944299	0.717785
Tslp	0.1551	0.157497	0.0367765	0.326186	0.0171877	0.0269181	0.213148	-0.019717	-0.0671131		-0.0192325	0.039982	0.288155	-0.153438	0.281365	-0.0577893	-0.00936883	-0.0424787	0.16727		-0.0244962	-0.0352488	0.0146478	0.00728791	-0.0264836	0.286758	0.137147	0.199949	-0.0384285		3.74442	2.33777	2.02984	2.89205	2.3211	4.32235	0.46337	0.177157	0.710344	0.489896	4.33822
Tsn	-0.324043	-0.260799	-0.038924	-0.0855594	-0.0733964	-0.185407	4.87962e-05	-0.459139	0.308981		-0.0525631	0.101784	0.00841827	0.383478	-0.284563	-0.44429	-0.413148	-0.51972	-0.565502		0.291087	0.149591	-0.123122	-0.447522	-0.25398	-0.184349	-0.164398	-0.388643	-0.307391		0.123536	1.06088	-0.422222	-0.12721	0.96297	1.19012	0.373977	0.905066	0.598313	0.425851	0.0424851
Tsn	0.121396	0.150498	-0.145286	0.0748565	-0.070619	0.0361753	0.144752	-0.271165	0.0169621		-0.175754	-0.130392	-0.137877	0.050587	0.0335983	-0.0118478	-0.860693	-0.528634	-0.418634		0.326839	0.172056	-0.034259	0.10982	0.271015	0.102169	0.336836	-0.421754	0.332891		0.378503	0.537578	-0.15978	0.155529	0.403326	0.96295	0.340818	0.716995	0.685694	0.852004	0.392406
Tsn	-0.180321	-0.09026	-0.233653	0.104735	-0.089305	0.116376	-0.368048	-0.252053	-0.0582473		-0.0554797	-0.207928	-0.331017	0.277957	0.0896898	-0.00808698	-0.922366	-0.627458	-0.497737		0.126758	0.0531035	-0.162127	-0.00336402	0.00203969	0.195121	-0.0647563	-0.301092	-0.00182128		0.230529	0.206533	-0.461668	-0.201922	0.363105	0.39317	0.0911204	0.174576	0.112844	0.305519	0.0347067
Tsn	-0.248057	-0.10601	-0.293874	-0.112428	-0.0210092	-0.00818796	-0.338512	-0.29476	-0.0326488		-0.175358	-0.291366	-0.326408	0.120986	-0.000224209	-0.108275	-1.21757	-0.867062	-0.85493		0.288718	0.0387917	-0.205437	-0.0635534	0.118612	0.166127	0.137475	-0.652616	0.197156		0.161281	0.36376	-0.137228	0.113469	0.362115	0.27406	-0.0033012	0.350575	0.122388	0.249204	0.155389
Tsnax	0.724244	0.220897	0.349828	0.149032	0.0705205	-0.216094	1.1064	0.551782	1.00693		0.0112586	-0.361185	-0.201455	0.0735865	0.0177773	0.141702	0.515073	0.255712	0.0958687		1.15088	1.03281	1.13862	1.03283	1.01181	0.472775	1.69926	0.447648	2.02622		1.28445	1.69498	0.535874	1.29203	0.547602	0.841512	0.0185301	0.688656	0.77698	0.731886	0.111857
Tsnax	0.331391	0.478989	0.292898	0.0461741	0.0946487	0.0859355	0.573712	0.531887	0.744659		0.125218	-0.131436	-0.10836	0.103009	-0.201632	-0.116815	0.242572	0.420327	0.533887		0.32513	0.575964	0.375502	-0.587511	0.0152341	0.0469661	0.102688	0.132526	0.158938		0.366327	0.710133	-0.0118817	0.427387	0.284399	0.420831	-0.12318	0.136336	0.233919	0.281027	-0.262886
Tsnaxip1	0.228469	0.109599	0.146675	0.12535	0.155513	0.32246	0.121535	0.163421	0.250655		0.201289	-0.176576	-0.159508	0.0656015	0.252239	0.2146	-0.298433	0.0104687	0.0361003		-0.304044	-0.160622	-0.000525828	0.0486945	-0.0666949	0.134225	-0.398804	0.224435	-0.295771		0.233213	1.61385	0.613926	1.76765	1.91145	0.503003	-1.01242	-1.14524	0.325673	-1.1474	-0.696956
Tsp50	-0.168833	-0.210235	-0.0103618	-0.0161475	-0.0522732	-0.00967463	-0.377594	0.134273	-0.340561		0.0790556	0.000137957	-0.0034948	-0.165412	-0.128963	-0.0299297	-0.0821893	-0.209461	-0.174579		-0.229567	0.0607146	0.114618	0.0546365	-0.00975032	0.130078	-0.117562	-0.281483	-0.120849		-0.610901	-1.4537	-2.69932	-2.17573	-0.270167	0.441954	-1.91975	-1.97081	-1.20573	0.0141825	-1.98924
Tspan1	-0.256865	-0.161301	-0.352985	-0.0226102	0.170618	0.163134	-0.0652785	-0.159236	-0.132895		0.112599	-0.205797	0.0125036	0.0567001	0.0978473	0.233539	-0.11216	-0.167173	0.0466207		-0.203896	-0.281615	-0.311691	-0.16844	-0.183695	-0.120178	-0.421769	1.33502	-0.549331		0.598759	-0.199219	0.587395	0.463432	-0.399481	-0.0741441	1.07453	-0.800401	0.484383	-0.293572	0.627209
Tspan1	0.00366723	-0.144293	-0.201321	-0.0294194	0.158795	0.191939	-0.0643181	0.0491687	-0.322755		0.198541	0.0590068	0.100322	0.110572	0.0820759	-0.1381	0.370463	0.23604	0.0434977		-0.19011	-0.176626	0.180107	0.193068	-0.298433	0.189366	-0.298433	0.41596	-0.133823		0.458216	-0.213298	-0.110697	-3.38372	0.629446	0.307916	-0.192127	0.0927921	-0.117976	0.372542	-0.0624356
Tspan10	0.0678763	-0.00234945	-0.080592	-0.169254	-0.083383	-0.0909105	-0.194135	0.032053	-0.0770318		-0.0582671	-0.354638	-0.107856	-0.0135004	-0.0671966	0.276258	-0.179458	-0.297953	-0.0291836		-0.326804	0.103237	0.22312	-0.0138064	-0.299808	-0.0859584	-0.198003	-0.280538	-0.125102		1.81163	1.54761	1.46264	0.946199	-2.49961	1.13455	0.550775	1.63566	1.43838	1.26791	1.34915
Tspan11	-0.0737454	-0.136317	-0.232705	-0.0874452	0.0590099	-0.418797	-0.324997	-0.207191	-0.262548		0.00953128	-0.0649788	0.143747	0.0259086	0.136212	0.180588	-0.217598	0.0427203	0.0261304		-0.129794	-0.208535	-0.193525	-0.0776229	-0.0199868	-0.0557779	-0.217655	-0.14559	-0.0141818		-0.869327	-0.111073	-1.56909	0.283125	1.41422	2.92661	2.22386	-0.0160555	1.31332	2.94087	-0.148437
Tspan11	0.0638627	0.0077152	-0.134403	0.11367	-0.00172203	-0.0385073	-0.269245	0.344736	-0.0945753		0.110772	-0.016312	0.139729	0.0269612	0.0497496	0.391023	0.129644	-0.031822	0.24287		0.0420617	0.0603017	0.0289509	-0.267164	-0.409937	-0.236237	-0.263278	0.0109429	-0.126121		0.132446	-1.01963	-0.638175	-0.138917	0.577979	0.528996	-0.524497	0.572787	1.60869	-0.382638	-0.200725
Tspan11	-0.35085	-0.0897512	-0.329672	-0.453584	0.0757637	-0.211628	-0.40881	-0.240255	-0.304698		-0.127213	-0.125119	-0.00984063	-0.00870653	0.120228	-0.112048	-0.14801	-0.0020011	-0.117739		-0.221358	-0.254035	-0.211133	0.150281	-0.0802383	0.0473686	-0.398783	-0.395874	-0.271126		-3.13022	-0.104041	0.599627	0.136135	-0.541703	1.08064	-0.667764	-1.79729	-0.184795	-2.41318	0.78583
Tspan11	0.0712996	0.242064	0.0476179	0.0329098	0.331639	0.235045	0.286623	-0.0407013	-0.237504		0.192208	-0.130824	-0.115584	0.136876	-0.309079	-0.274721	0.100087	-0.207229	-0.0325689		-0.0528927	-0.253842	-0.096828	-0.188544	-0.0726919	-0.0291448	-0.198168	0.00989686	-0.104048		-0.83321	-1.47096	-1.50651	-2.10477	-1.50669	-2.19208	-1.97275	0.505918	1.01799	-1.20922	0.645353
Tspan12	-0.378845	-0.595774	-0.192164	-0.145408	-0.158329	0.0175687	-0.493371	-0.690227	-0.336263		-0.318452	-0.730186	-0.371628	0.416896	0.268067	-0.141765	-1.58402	-1.22275	-1.01206		-0.463161	-0.742253	-0.373668	0.262742	0.0761099	-0.0376535	-0.0332106	-0.805084	-0.515825		0.690075	0.371453	-0.130939	-0.189876	0.255785	0.932077	-0.199233	0.571182	-0.301496	0.16301	-0.21279
Tspan13	-0.460858	-0.189381	-0.46643	0.0753311	-0.309063	-0.267704	-0.170376	-0.846931	-0.731801		-0.567151	-0.587021	-0.537718	-0.312902	-0.427199	-0.726599	-0.330406	-0.929776	-0.84194		0.180424	-0.0596724	-0.141545	0.107964	-0.0469699	-0.00392291	0.267884	0.527952	-0.09917		0.550985	0.99096	0.36132	0.249023	1.00348	1.0701	0.164789	0.835204	0.344629	0.486071	0.15458
Tspan13	-0.0519736	-0.0648361	-0.196619	-0.549914	-0.012573	-0.063407	-0.689531	-0.419781	-0.0711314		-0.477039	-0.0256938	-0.0918683	-0.263522	-0.376412	0.231554	-0.167912	-0.233027	0.148963		-0.0644306	0.0365191	-0.20555	-0.392225	-0.108607	-0.175286	-0.222118	0.456124	-0.182968		0.920638	0.858682	0.028715	0.209263	0.602772	0.367966	-0.186754	0.816133	0.4862	0.140021	0.04638
Tspan14	-0.424912	-0.399221	-0.255137	0.198628	0.381198	-0.16972	-0.145273	-0.277246	-0.379243		-0.666022	-0.707194	-0.624137	0.178072	-0.175533	-0.2662	-0.380141	-0.463776	-1.26104		-0.328782	-0.35449	-0.442654	-0.13372	0.0792652	-0.34431	-0.0922626	-0.370173	-0.332524		0.246606	0.64938	-0.579343	0.0367061	1.00241	1.33895	0.100052	0.87187	0.738765	0.323925	-0.139202
Tspan15	-0.538996	-0.620286	-0.352554	-0.381372	-0.0417474	-0.577788	-0.395441	-0.673984	-0.387686		-0.0504421	-0.0905115	-0.173934	0.202967	0.0929916	0.0383475	-0.0641751	0.00710616	-0.409956		-0.667435	0.0754923	-0.31376	0.0986713	-0.198027	-0.106975	-0.694011	0.0520291	-0.313819		0.305064	1.12305	0.186631	-0.052792	1.41794	1.08431	0.099226	0.725954	0.177958	-0.191683	-0.63021
Tspan17	-0.0611681	-0.121009	-0.0434781	0.046328	0.36764	0.327974	-0.0653393	-0.275522	-0.259706		-0.00300104	-0.0695128	0.0630269	0.0863647	0.123662	0.332748	-0.044789	-0.178639	0.106557		-0.135921	-0.280186	-0.256795	-0.100703	0.0254826	0.227565	-0.139964	-0.215673	-0.39095		0.814511	-0.0866642	-0.103211	-0.596196	-0.017962	-0.0202055	-0.342047	-0.245702	-0.562728	-0.0777899	-0.0832931
Tspan17	-0.308877	-0.313279	-0.445621	0.0326773	0.0372182	0.278372	-0.369687	-0.158622	-0.379151		-0.580703	-0.392017	-0.145545	-0.540131	-0.229772	0.246673	-0.540131	-0.468523	-0.660418		-0.400124	-0.248371	-0.38417	-0.021214	0.0640878	-0.269999	-0.307762	-0.0359829	-0.229369		-0.191421	0.345352	-0.376762	-0.0795468	0.644178	0.310349	-0.0786185	-0.020689	-1.36202	-0.747551	-0.515834
Tspan18	0.22725	-0.0507468	0.0631207	-0.0938133	0.188703	0.141976	0.136751	-0.0412939	-0.136974		0.320544	0.288968	0.346379	-0.0834413	0.0219918	0.225943	0.209228	0.33816	0.516638		0.160721	0.047827	0.0547421	0.387734	-0.00865756	0.382236	-0.337564	0.318928	-0.185129		2.36975	2.31399	1.18413	-1.81432	0.568923	1.7039	1.62408	2.4938	1.85356	-0.481519	1.39861
Tspan18	-0.107545	-0.12142	-0.324055	-0.0266947	-0.0221959	-0.0774439	-0.429626	-0.107901	-0.299127		0.101091	0.20054	0.175409	0.287739	0.101134	0.161436	0.0793701	0.0445898	0.0741172		-0.47203	-0.407826	-0.0436321	-0.10664	-0.233936	-0.111073	-0.185545	-0.177484	-0.640979		1.67268	1.12891	0.199111	1.20606	0.156066	3.13777	-0.377059	1.89126	1.71331	-0.0887602	0.0633912
Tspan18	-0.146488	-0.104225	-0.421323	0.0177561	0.0808112	-0.0634755	-0.406292	-0.236206	-0.671867		0.106049	-0.0270229	-0.0983658	-0.0811084	0.474011	0.0298885	-0.132054	-0.306566	-0.10997		-0.523546	-0.339969	-0.369037	0.154893	-0.121419	-0.0717901	-0.237709	-0.145566	-0.728177		0.498568	0.324982	-0.0567444	-0.0507442	0.578705	0.134377	0.108801	0.244261	0.0437357	-0.209262	-0.565894
Tspan2	-0.156774	-0.536028	-0.235405	-0.401649	-0.093673	0.16063	-0.719003	0.0173417	-0.232526		0.313875	-0.219005	-0.0974714	-0.487374	0.256955	0.276453	-0.428614	-0.226047	-0.134406		0.0732096	-0.170849	-0.348992	-0.433801	-0.513359	-0.785536	-0.295692	-0.195084	-0.534209		0.856956	0.962323	0.774546	0.636007	1.13337	0.682923	0.265136	1.00624	0.780604	0.694963	1.24298
Tspan2	-0.0329016	0.0444535	0.0848922	0.0151161	0.00197031	-0.129845	-0.156812	0.205823	-0.416398		0.163458	-0.0587899	0.0368904	-0.045606	-0.0748384	0.307466	-0.195091	0.00217959	-0.0333832		-0.284047	-0.480121	-0.367692	-0.22671	-0.194142	-0.254907	-0.478158	-0.234255	-0.553182		1.00954	0.283396	-0.309513	-0.668954	0.157079	0.664819	-0.395184	0.0409825	0.635963	-0.383217	0.989469
Tspan2	-0.344792	-0.423476	-0.123521	0.0920091	0.229683	0.0797266	-0.179652	-0.31689	-0.23455		-0.131232	0.106067	0.1184	0.0831041	-0.00740048	0.262592	-0.0324563	0.0771734	0.0811608		-0.188995	-0.307223	-0.180965	-0.00721754	-0.458028	0.18712	-0.0427212	-0.00650654	0.0855406		1.01204	0.459956	0.0509739	-0.452216	0.172743	0.027173	-1.74806	0.300605	-0.651907	-0.710786	-0.0425038
Tspan3	0.0036378	-0.104105	0.0341898	0.391583	0.329318	0.0565671	-0.123514	-0.0462124	-0.0223511		0.14932	0.0165568	0.0892502	0.111615	-0.0719165	0.124008	0.0771518	0.15181	0.333295		-0.239149	-0.338938	-0.308621	-0.0670426	-0.302867	-0.219498	-0.389552	-0.282279	-0.472337		2.96276	0.0148307	0.837928	1.23894	0.238289	1.87856	2.66085	0.363461	2.09355	2.29362	2.35546
Tspan3	-0.248531	-0.38084	-0.261404	-0.18702	-0.152344	-0.244004	-0.251775	-0.593488	-0.562569		-0.216183	-0.629981	-0.259475	-0.282241	-0.471691	-0.335052	-0.396064	-0.923153	-0.406052		-0.0801461	0.0448898	-0.308106	0.172695	-0.451282	-0.283029	-0.0713871	2.12019	-0.123216		0.576537	0.207169	-0.195754	-0.451797	0.490327	0.251807	-0.0403576	0.394836	0.0339534	0.251174	-0.0203363
Tspan31	0.228986	0.428946	0.275284	0.161474	0.106432	0.149992	-0.174089	-0.0427403	0.0513438		0.338682	0.551234	0.231479	0.232862	0.0722762	-0.0587733	-0.137525	0.140867	0.204426		0.373779	0.435838	0.296176	0.474393	0.00538628	0.0880792	0.123527	-0.186101	0.188176		0.612582	0.485533	0.127499	-0.0585187	0.449956	0.0956592	-0.156558	0.251328	0.185883	0.275617	-0.1956
Tspan31	0.172423	0.324256	0.272376	0.0721997	-0.10611	0.161124	-0.0359155	-0.0991118	0.0341369		0.304881	0.515687	0.141296	0.163726	0.0229268	-0.126127	-0.132766	0.207794	0.299589		0.311569	0.338661	0.203812	0.329018	0.0363585	0.16567	0.119372	-0.414378	0.0410697		0.41525	0.404233	0.0708958	0.0280507	0.271763	0.187268	-0.0676314	0.17627	0.0938091	0.0837877	-0.112686
Tspan31	0.110706	-0.20719	0.0243386	0.0949571	0.16712	0.0769531	0.102144	0.169306	-0.0293694		0.0425838	-0.0454341	-0.136156	0.14009	0.0594597	-0.012695	-0.10327	-0.0645314	-0.102596		0.107523	-0.135393	-0.031125	0.0488835	-0.155074	0.158255	-0.377706	0.0897961	-0.153457		1.21221	0.6222	-0.840756	-0.210653	0.352836	-0.142856	0.0771587	-0.170394	-0.37987	0.13988	0.197292
Tspan32	-0.00175666	0.0430596	0.0770957	0.0690588	0.482774	0.28765	0.073218	0.186284	0.0678822		0.0664642	-0.57674	-0.245579	-0.000815388	0.135265	0.151136	-0.0859628	-0.15443	-0.193983		-0.0166904	-0.397935	-0.504612	-0.0910872	-0.0851691	-0.052467	-0.267319	-0.141038	-0.109801		1.55094	0.643032	-1.49513	1.00519	-1.32249	0.548125	1.22909	1.67161	1.01224	0.500038	0.88906
Tspan32	-0.423251	-0.361651	-0.183558	-0.0672597	-0.0277215	-0.167025	-0.498512	-0.388281	-0.600084		0.141045	-0.0703033	0.0667666	0.118418	-0.0068929	0.188943	-0.129716	-0.246735	0.0114754		-0.399369	-0.41484	-0.234375	-0.185913	0.0914519	-0.270268	-0.359797	-0.659243	-0.0777267		0.825962	-0.19299	0.193005	-0.817633	0.375956	0.137538	-0.30864	0.222998	-0.0541004	0.0578406	0.407393
Tspan33	-0.0166788	0.07831	-0.0977794	-0.118152	-0.118235	0.37553	0.206656	0.285219	-0.0962363		-0.143616	-0.429306	-0.26023	-0.470956	0.125812	0.126841	-0.454001	-0.619371	-0.397369		-0.263187	0.52813	0.0743545	0.158254	-0.030625	-0.221736	-0.00251933	0.680451	0.114315		1.58874	1.78647	1.52002	1.30901	0.212836	1.28149	1.8667	1.89964	1.44123	1.30937	1.93687
Tspan33	0.171129	0.355405	0.0492901	-0.0932661	-0.1573	0.597478	0.411612	0.571109	-0.204302		-0.271721	-0.693007	-0.367867	-0.676201	0.288664	0.366318	-1.24165	-0.636994	-0.87011		0.442568	0.551414	0.00492121	0.429333	-0.0145859	-0.217295	0.588354	0.64257	0.495042		1.16596	0.780348	0.400134	0.852213	-0.424805	0.276657	0.288138	0.702867	0.789283	0.636076	0.710294
Tspan33	-0.0233341	0.438913	0.0482822	-0.0707709	-0.190608	0.212363	0.231041	0.391732	-0.0363332		0.0899835	-0.408391	-0.116628	-0.427459	0.187853	0.344203	-0.258094	-0.514096	-0.848841		-0.107901	-0.0137558	0.158252	0.0859704	-0.0728763	-0.237336	0.0802783	0.261294	-0.123291		0.777365	0.470637	0.0578627	0.28138	0.0666082	0.257552	-0.00110711	0.499064	0.011834	0.44048	0.305805
Tspan33	0.108178	0.155632	0.019423	0.0876952	0.0752001	0.181933	0.078856	0.278759	-0.260141		-0.263576	-0.30315	-0.22501	-0.251995	0.0977434	0.0111953	-0.861353	-0.822053	-0.663245		-0.184703	0.00431239	-0.174951	0.110339	-0.269083	-0.0851876	0.11913	0.378977	-0.0680544		0.725719	0.846821	-0.339379	0.0258037	0.0973088	0.121251	-0.650299	0.692582	0.562888	0.850423	-0.271298
Tspan4	-1.01328	-1.38857	-1.11778	0.218429	0.0692313	0.250935	-1.20917	-1.46541	-1.11746		0.241167	-0.409336	-0.00777764	-0.139089	-0.0427002	0.0915285	0.25065	0.374354	0.536499		-0.734526	-0.207126	-0.560809	-0.603816	0.536496	0.137124	0.305906	0.0984636	0.554788		-0.318304	-0.81407	-0.987037	-0.347779	0.267751	0.586304	0.0432106	-0.469809	-0.685026	0.0937446	-0.332249
Tspan5	0.323318	0.192913	-0.406308	0.455572	0.0470581	0.190076	-0.0913574	0.102845	0.15404		0.0740773	0.116874	0.278432	0.238133	-0.190447	0.285859	0.378752	0.34507	0.274873		0.182565	0.456049	0.0693881	0.33154	-0.0534949	0.277246	0.191463	2.09049	0.42754		-0.316604	0.656693	0.257914	0.109393	-1.1032	0.282918	-0.465304	-1.02315	-0.618974	0.208366	-0.427313
Tspan5	0.057895	0.1245	0.00421461	0.0343996	0.0651859	0.161512	-0.0451189	-0.114806	-0.13202		0.0426222	-0.237431	-0.0199195	0.140055	-0.126797	-0.028971	-0.112007	-0.233988	0.0960441		-0.0769627	-0.00479953	0.0692837	0.0402279	-0.0217554	-0.0477349	-0.103175	-0.0114972	-0.0869164		0.615176	0.36895	0.00201024	-0.170112	0.352941	0.89032	-1.34833	0.239137	-0.0908144	1.01096	0.160949
Tspan5	-0.0447574	0.0821317	-0.109331	-0.224613	0.0549044	0.0240936	0.0270694	-0.0812298	-0.123163		0.0366986	0.185155	0.0719558	0.0854153	0.0673029	0.128949	0.206126	0.0909628	0.309189		-0.203281	-0.112949	-0.117589	-0.0244233	-0.259096	-0.0530768	-0.183782	-0.194447	-0.286494		0.720293	0.745893	0.0430869	-0.507102	-0.0552075	0.0855798	0.196165	-0.177571	-0.587508	-0.308248	0.342713
Tspan5	0.00983124	0.280273	-0.228621	0.0798278	0.0275555	0.0160851	-0.192424	0.104359	-0.0216113		0.286157	0.0013694	-0.030339	0.164353	0.0331544	0.0261096	0.0776376	0.0725581	0.118439		-0.503341	-0.0726985	-0.214797	-0.118492	-0.040398	-0.327991	-0.245238	0.0815459	-0.0741545		0.39837	0.375445	0.188729	-0.75729	0.686091	0.170325	-0.354262	0.186837	-0.166531	0.194572	-0.479582
Tspan6	-0.20636	-0.118524	-0.166296	-0.0318838	0.0518631	-0.118495	-0.227585	-0.186911	-0.353814		-0.294583	-0.0109198	-0.139327	-0.116833	-0.0885124	-0.0818215	-0.091786	-0.153499	-0.0538994		-0.236073	-0.360107	-0.256321	0.0489926	-0.227394	-0.0906888	-0.294707	0.467184	-0.225436		0.6978	1.52642	0.882325	1.55366	1.34685	0.691098	-1.28175	0.701632	1.54877	1.74347	1.75049
Tspan6	-0.113168	-0.352674	-0.368109	-0.268143	-0.151543	0.0853274	-0.473666	-0.394367	-0.223667		-0.0760204	-0.184105	-0.0928279	-0.164754	0.0760603	0.225737	-0.242782	-0.188364	-0.0706895		0.00885335	-0.349639	-0.085345	0.0128632	-0.176999	-0.0946698	-0.363211	0.24629	-0.443448		0.567898	0.274793	0.308822	-0.911418	0.17216	-0.346699	-0.50148	-0.071894	0.118028	-0.134145	0.117678
Tspan7	0.0166866	-0.0690213	0.183639	0.0594823	0.0595529	0.0150607	-0.00569686	0.112147	-0.178139		-0.0610062	-0.142616	-0.131473	-0.072544	0.0280307	0.204134	-0.0458466	-0.0876755	-0.0320772		-0.0829824	-0.0211036	-0.402103	-0.0037583	-0.038845	-0.00868574	-0.00506388	-0.123361	-0.0326476		-0.905776	0.0190992	-0.786602	1.3058	2.57159	1.38984	-1.1919	1.6878	2.44312	0.732854	2.46219
Tspan7	-0.248528	-0.397279	-0.239794	-0.127163	0.176659	-0.548596	-0.270116	-0.357822	-0.574103		-0.876651	-0.439524	-0.536352	0.442992	-0.104548	-0.245333	-0.368767	-0.430324	-0.543265		-0.313086	-0.132677	-1.04558	-0.4603	-0.0387808	-0.0103977	-0.581203	-0.736007	-0.273788		1.05083	1.31123	0.0497761	0.178386	1.19886	1.13274	0.23577	1.0745	0.973697	0.650942	0.800328
Tspan7	-0.201294	-0.294947	-0.234987	-0.0300885	0.0639327	-0.60475	-0.53111	-0.126472	-0.438482		-0.445351	-0.044884	-0.244427	0.268803	-0.264791	0.0605324	0.0922603	-0.117495	-0.164452		-0.630833	0.213504	-0.481224	-1.16362	0.0208713	-0.610605	-0.720615	-0.669545	-0.816787		1.07716	1.02801	0.0012133	-0.115014	1.46514	0.822264	-0.276011	0.86192	0.862708	0.46576	0.649557
Tspan8	-0.0725669	0.00688286	0.0591591	0.0173777	-0.0560938	-0.10568	-0.00682801	0.0218132	0.398182		0.242124	0.461372	0.717681	0.168686	1.52275	-0.22582	0.92409	0.120036	0.114587		-0.462118	0.0509482	-0.130719	-0.274429	-0.253366	0.177655	1.23075	4.43392	0.0102271		0.271669	0.0900816	0.494997	0.351479	1.26004	0.764686	-1.44356	0.266075	1.19649	1.10107	1.21215
Tspan8	-0.0936188	-0.0338651	-0.0961592	-0.237029	-0.0890674	0.118362	-0.240399	-0.270499	-0.153665		-0.147862	0.0956444	-0.300618	-0.0713505	-0.103249	-0.0311248	-0.0670588	0.0211787	-0.023836		-0.0971497	-0.133238	-0.104188	-0.0474787	-0.123551	-0.151184	-0.252205	0.160756	0.029881		1.20681	-0.109512	0.347432	-1.21008	0.611618	0.460338	-1.09891	-2.40538	0.959628	1.1456	0.232393
Tspan8	-0.0324377	0.382075	-0.109319	0.0756044	0.242041	0.205372	0.418152	0.156204	0.0695168		0.286387	-0.169044	0.160299	0.155252	0.128554	0.19654	-0.209041	-0.0813652	0.200163		-0.429024	-0.209451	-0.158842	-0.50971	-0.0357049	-0.183021	-0.0272647	1.38992	-0.278593		0.762514	-0.397756	0.0486454	-0.259877	0.137367	0.249489	0.435415	0.209405	0.0557885	0.564057	-0.0300692
Tspan8	-0.0909927	-0.139064	-0.0586502	-0.00338534	-0.0619506	-0.0130934	-0.294482	-0.304868	-0.32743		-0.143162	-0.38426	-0.196863	-0.288238	-0.0261306	-0.153975	0.0295432	-0.162878	-0.300313		-0.496592	-0.412523	-0.335216	-0.00143796	-0.184516	-0.0918915	-0.392815	0.00905408	-0.346732		0.678349	-1.21826	-0.00775527	-0.510679	-0.17949	-0.246186	-0.986232	-2.29843	-0.601325	0.811697	-0.479262
Tspan8	-0.0958621	-0.186831	-0.183272	0.00473585	-0.0661765	0.219475	-0.0982189	-0.211804	-0.134217		0.0125418	0.211711	0.149052	0.0630874	0.164376	-0.00606244	0.501632	-0.009127	0.177522		-0.0277587	-0.13673	-0.0600949	0.0530593	0.179627	0.11853	0.0286285	0.3746	0.185263		0.0269104	-0.183337	-0.444813	0.470414	-0.315142	-1.41993	-0.148057	0.0468559	0.613306	-0.317587	-0.18303
Tspan9	0.00679772	-0.0442775	-0.13421	-0.112133	0.115081	-0.0587873	-0.383782	0.410786	-0.0119639		0.172146	0.125561	-0.219821	-0.0323528	0.0364129	0.163516	0.287572	0.471261	0.357404		-0.717187	-0.225157	-0.223754	-0.363953	-0.164405	-0.277963	-0.176352	-0.308441	-0.577595		0.450104	0.304579	1.54008	1.24768	1.75806	1.66808	-0.943986	2.56653	0.888992	1.09542	1.26233
Tspan9	-0.311373	-0.346119	-0.58337	0.0671525	0.169161	-0.244629	-0.423143	-0.184977	-0.630701		0.0778617	-0.0705818	-0.130099	0.245932	0.16424	0.0687276	0.522822	0.357074	-0.0236676		-0.0292417	-0.178991	-0.116315	-0.134121	0.0428052	-0.230901	-0.0298028	0.0542164	-0.0204146		0.502741	0.721418	0.085886	-0.00708815	0.58621	0.838691	-0.221423	1.12721	0.79351	0.261888	0.698712
Tspan9	0.0332428	-0.257307	-0.340872	-0.0275306	0.147597	-0.197207	-0.360944	-0.296279	-0.327108		0.12256	0.131978	0.067806	0.0481145	-0.0115688	0.211922	0.0552057	0.117023	-0.0335119		-0.293916	0.0114542	-0.254426	0.169221	0.608309	-0.292916	-0.184569	-0.11702	0.366805		-0.502843	0.975617	-0.396643	-1.20353	-1.30907	0.677021	-0.814268	-0.863058	0.92485	-0.737168	0.677965
Tspo	-0.527483	-0.677123	-0.513133	0.00465783	-0.174682	0.0560023	-0.673232	-0.515441	-0.737216		-0.921169	-0.822099	-0.868778	-0.0393677	0.146651	0.10796	-1.07906	-0.350017	-0.275926		-0.640741	-0.899275	-0.710124	0.313464	-0.106544	0.123116	-0.317524	-0.930715	-0.501208		0.285151	0.11182	-0.487344	-0.0107622	0.506541	0.789684	-0.252387	0.197408	0.337779	-0.0729513	-0.137295
Tspo	-0.486286	-0.460876	-0.412667	0.0347818	-0.153679	0.14981	-0.582371	-0.443667	-0.758272		-1.01387	-0.809813	-0.832081	-0.190303	0.134215	0.0761247	-0.971199	-0.445569	-0.270595		-0.517872	-0.823591	-0.619496	0.499149	-0.0207595	0.251981	-0.305869	-0.637763	-0.482881		0.13755	-0.102851	-0.473169	0.0486137	0.363185	0.676172	-0.0923979	0.150309	0.156292	-0.0836069	-0.0810342
Tspo	-0.602627	-0.673832	-0.571953	-0.164221	-0.0252315	0.0790005	-0.809118	-0.307938	-0.720676		-1.03203	-1.05699	-0.894791	-0.158075	0.080476	0.0185898	-1.22665	-0.574404	-0.586661		-0.776994	-0.436387	-0.367266	-0.407027	0.344176	-0.0276058	-0.563024	-0.462462	-0.482928		0.150376	-0.127727	-0.434687	-0.0360356	0.480428	0.49373	0.00517047	0.164365	0.368852	-0.0700152	-0.0359565
Tspy-ps	-0.153978	0.0381231	0.168577	-0.0599339	-0.116128	0.350579	-0.141565	0.0880278	-0.356838		0.0441883	0.0670163	-0.0133476	-0.156467	-0.219875	-0.128302	0.185299	0.163681	-0.114806		-0.0439155	0.0499075	0.044825	0.0499075	-0.213949	0.132104	0.0143332	-0.025612	-0.0252218		0.708841	0.589798	0.96198	-2.68937	0.890567	0.636953	-0.981689	-0.426395	0.745621	-1.39641	-0.519464
Tspyl1	0.507649	0.346156	0.796923	-0.0049557	-0.380155	-0.200668	0.909368	0.780955	1.19728		-0.247454	-0.028979	-0.426614	0.317437	0.142585	-0.170598	-0.128894	0.308083	-0.196446		0.72841	0.190938	0.577874	-1.10623	-0.0379131	0.0310324	0.311545	0.12124	0.542194		1.8973	1.42015	1.43648	1.05407	0.783416	0.792883	0.0328462	0.629997	0.407685	0.83661	0.451092
Tspyl1	0.737425	0.729259	0.805478	-0.2674	-0.169748	-0.150227	0.699787	1.10701	1.02346		-0.399157	0.111709	-0.310962	-0.0549108	-0.184851	-0.0913531	-0.171132	0.301125	-0.42273		-0.64689	0.343378	0.0406904	-1.27114	-0.209696	-0.378842	-0.379767	0.20753	-0.2553		1.14253	1.30652	0.872563	0.958036	0.679994	0.398243	-0.115537	0.398828	0.434939	0.520046	0.183717
Tspyl2	3.8264	4.13027	3.73353	0.460088	0.142347	0.231445	2.27221	2.31573	2.90998		1.58092	2.95158	1.62085	-0.134417	0.0885393	0.066464	2.1221	1.72489	1.96235		4.07005	4.50501	4.34715	0.0122129	-0.094382	0.0066781	1.57415	1.9646	1.68946		4.8173	4.91831	3.39173	3.91475	0.246969	0.888855	0.132108	2.72171	2.63574	2.59793	2.45907
Tspyl3	-0.38607	-0.0493468	-0.374281	-0.242633	-0.135585	0.00796904	-0.447231	-0.515933	-0.283395		-0.0561744	-0.156378	0.00321358	0.0398487	0.0837595	-0.12208	-0.275129	-0.193244	-0.133666		-0.108127	-0.0190393	-0.349082	0.738918	-0.0242586	0.460358	-0.182284	-0.0799961	0.0420843		1.29002	1.34829	0.910128	-2.9356	2.09812	2.17124	1.58848	-0.377933	1.09132	1.0557	0.962163
Tspyl3	-0.242741	-0.0522911	-0.342567	-0.113968	-0.0791989	-0.0902157	-0.26918	-0.518808	-0.431276		-0.44246	-0.478725	-0.229155	-0.0954359	-0.163009	-0.365999	-0.6688	-0.16183	-0.662909		-0.304201	-0.190773	-0.335391	-0.232575	-0.177827	-0.073694	-0.239221	-0.077507	-0.493352		-0.0297866	-0.0266612	-0.977075	-0.919142	0.609654	0.201796	-0.814226	0.374704	-0.444134	-0.15037	-0.150131
Tspyl4	3.20615	3.86745	3.62732	-0.195603	-0.0291973	0.565591	3.76213	3.31211	3.08019		1.12515	-0.112396	-0.406224	0.403884	-1.12978	-0.879025	1.36851	1.58893	1.89433		3.13583	3.03797	3.33193	0.351517	-0.331613	0.25915	2.46326	2.77932	3.55693		3.78367	2.63787	3.47436	3.38479	1.15741	0.26682	0.0389676	0.147504	0.946985	0.494946	-0.555933
Tspyl4	0.0949334	0.406528	0.0283475	0.0514804	0.162915	0.11107	0.1339	-0.0292188	-0.142909		-0.0125353	-0.0298608	0.284062	0.0480445	0.0481638	0.0853319	0.301044	-0.0346376	0.051569		-0.237551	-0.433677	-0.213402	0.0976811	-0.278635	-0.528541	-0.350003	-0.204141	-0.461048		0.940372	2.31874	0.981437	0.583603	1.62321	2.29236	-1.99092	1.1308	2.13033	1.88508	-0.595525
Tspyl5	0.0358825	0.157119	-0.00349513	0.125423	-0.0526236	0.194744	-0.0737505	-0.00803023	-0.302344		0.102965	-0.136446	0.0991665	-0.146448	0.108151	-0.0224268	-0.209708	-0.205075	-0.17306		-0.617539	-0.122585	-0.326299	0.206749	-0.0447088	0.0622954	0.158905	-0.151892	-0.446163		0.314842	-1.00911	-1.57473	-0.727717	-2.55594	-1.55792	-0.44578	-0.804569	-1.97295	0.00428667	-3.11546
Tsr1	1.99549	1.71775	1.81001	0.0138302	-0.233626	0.574693	3.27397	3.05815	3.50871		-0.0728668	1.70331	0.317721	-0.310338	-0.0718816	-0.568567	1.31501	2.10228	1.56161		1.7488	1.25999	1.29986	-0.39668	0.0817455	0.0444204	1.57837	1.19071	1.79723		3.38091	3.39482	2.51584	2.86468	0.652768	0.49293	0.0513407	0.781738	1.09842	1.26338	1.08432
Tsr1	2.1702	1.9236	1.71781	0.00218811	-0.417897	0.305277	3.38077	2.8471	3.52624		0.248688	1.95535	0.660288	-0.56101	-0.370547	-0.653395	1.59333	2.33924	1.94743		2.1598	1.36685	1.41951	0.44772	-0.0971074	0.330465	2.10179	1.56637	2.17975		2.9731	3.17944	2.51609	2.61855	0.590842	0.452196	0.300142	1.37411	1.30218	1.02147	0.85598
Tsr2	0.939849	1.22377	1.05844	0.161946	0.231003	-0.146652	1.3778	1.12155	1.55351		0.0219147	0.635138	-0.236253	0.451372	-0.181363	-0.17359	1.23613	1.44995	1.20686		1.40146	1.14055	0.74779	0.0634242	0.0399658	0.07273	0.768506	0.353727	0.839692		0.879111	1.0907	0.378383	0.595824	0.342986	0.530943	-0.288822	0.611942	0.387414	0.617578	0.359432
Tsr2	0.497747	0.54765	0.687956	0.285026	0.00506609	0.216037	0.560175	-0.000719435	0.920953		-0.551936	-0.334011	-0.411272	0.298094	-0.104489	-0.222285	-0.327407	-0.238886	-0.317749		0.485883	0.142628	-0.0543667	0.17786	-0.437287	0.505475	0.0632721	0.109478	0.193564		0.932806	1.57858	0.245019	0.395901	0.719521	1.14094	0.23957	1.1662	0.890049	0.713855	0.243781
Tssc1	0.361833	0.452718	0.570443	0.0883498	0.163573	0.0105086	0.347434	0.54302	0.0896249		0.191027	0.381136	-0.0233637	0.284553	0.114452	0.34823	0.785498	0.793084	0.608745		0.557256	0.754263	0.470628	-0.437018	0.148971	0.15001	0.0898494	0.31058	-0.0949916		1.21704	1.33446	0.910295	1.14077	0.57026	0.202066	0.00345852	0.576604	1.06095	1.04771	0.483471
Tssc1	0.231484	-0.0135202	-0.159095	0.200506	0.0139419	-0.112069	0.0148036	0.129909	-0.358701		-0.173477	-0.285413	-0.155903	0.0129049	-0.15299	0.253658	-0.0601468	-0.174362	-0.184559		-0.142614	0.038981	0.0697723	-0.0384949	-0.196809	-0.0672896	-0.146726	-0.133508	-0.153154		1.93342	-1.27191	0.537719	-0.000807204	0.83927	0.865823	-0.129689	1.58623	-0.304035	0.502585	-0.142309
Tssc1	-0.132882	-0.0995042	-0.374314	-0.128179	-0.307444	-0.113474	-0.400602	-0.35876	-0.314722		-0.122275	0.262508	0.0871731	-0.140856	0.0226385	-0.0661624	0.325293	-0.0706035	-0.0341028		-0.303337	-0.303678	-0.192836	-0.303016	-0.0426372	-0.211791	-0.371258	-0.299405	-0.437389		1.15695	0.153243	0.476387	-1.87358	-0.159519	-1.69123	-1.28837	-2.12034	-1.61028	1.2134	0.660341
Tssc4	2.18053	2.65604	2.51355	0.289207	0.321923	0.0506348	2.53384	2.68809	3.05856		1.44642	2.11012	1.14463	-0.054609	0.0967847	-0.221111	2.4637	2.82527	2.15972		2.15137	2.4339	2.24106	-1.20465	0.0929292	-0.27454	0.695043	0.985746	0.839648		2.43104	2.72439	1.99976	2.37543	0.0662201	0.108158	0.0994128	1.62461	1.74776	1.62141	1.39246
Tssc4	0.290418	-0.00147543	0.0035463	-0.0955348	0.0447049	0.360647	0.0061645	-0.0107313	-0.0658859		0.0138693	-0.0451199	-0.0451199	0.026877	-0.0414124	-0.15238	-0.141035	-0.00823306	0.0545783		-0.219287	-0.0812578	0.0374025	0.0697536	-0.0999409	-0.0232567	-0.0263426	0.0866757	-0.22685		0.624387	0.123187	1.9069	-1.0357	0.298177	1.54889	-1.48478	-1.11226	0.112589	-1.20931	-0.0351509
Tssk1	0.0278569	-0.182009	0.145491	0.0395443	0.209008	-0.332741	-0.225342	0.1121	-0.0497248		-0.0697448	0.0891032	0.112995	-0.13272	0.0614426	-0.0558911	0.34216	0.243747	0.326029		-0.389329	-0.183694	-0.184382	-0.187361	-0.278278	-0.19142	-0.244912	-0.183007	-0.272696		-1.96779	-2.26897	0.385738	0.410117	0.918777	0.510323	-0.175459	0.435324	-0.360831	-0.598438	-0.234986
Tssk2	-0.268183	0.0647977	0.0200783	-0.0258413	0.0441868	-0.0656749	-0.191766	-0.226169	-0.350582		0.0919985	0.0565214	-0.101761	-0.225848	-0.351142	-0.334234	0.154427	-0.0627964	-0.306469		-0.136553	-0.124146	0.0954325	-0.0869102	-0.136553	0.0946496	-0.246803	-0.0987149	-0.420291		-0.48604	-0.727549	0.322611	-1.20198	0.210529	0.620236	0.347431	-1.34116	-0.0162754	-0.615869	0.874248
Tssk3	-0.00772189	0.156247	-0.0740344	-0.141789	0.000477811	-0.0147907	0.2022	-0.0110976	-0.414323		-0.102626	-0.306585	0.0597182	-0.28482	-0.230369	-0.226301	-0.113547	0.0283945	-0.120011		-0.0465214	0.0671468	0.0700266	0.167449	-0.156478	0.12189	-0.112903	0.388193	-0.162824		1.12806	1.9445	1.35902	0.965755	-0.572133	1.56765	0.530047	-0.209465	1.62254	0.227288	1.92486
Tssk3	0.0630205	-0.0192023	-0.038508	0.047177	0.0535057	0.068044	-0.0400452	-0.0674815	-0.00735066		-0.00924572	0.140962	0.0111584	-0.283703	-0.210593	0.0916544	-0.0490541	-0.0221819	-0.154518		-0.113173	-0.0610761	0.339826	0.349548	-0.156275	0.0767873	-0.0386886	0.29547	-0.103015		1.41365	0.127266	-1.17034	-0.921694	-0.670056	0.260158	-2.8444	1.33482	0.754733	-0.402631	0.849032
Tssk4	-0.00887883	0.154923	-0.00229951	0.109017	-0.0215374	0.118208	-0.0766356	-0.107073	-0.197898		0.0891549	0.0284095	0.0933065	0.0214475	0.125462	0.141029	-0.132514	-0.0480845	-0.0381287		-0.10133	-0.0776283	0.057727	0.0365734	0.016126	-0.222007	-0.164955	0.213958	-0.241869		0.443997	0.0436354	0.355264	-0.71547	0.0363851	0.303646	-0.0820379	-0.642425	0.226701	-0.597913	-0.0825448
Tssk4	-0.249623	0.000999384	-0.0174256	0.0962394	0.14158	-0.139746	-0.207998	-0.116542	-0.10284		0.143667	0.162221	0.00918486	0.137613	0.14967	0.574833	0.28144	-0.0339942	-0.129038		0.00150254	-0.150579	-0.0604292	0.0564138	-0.0064064	-0.036721	0.0546514	-0.0937995	-0.0967727		1.06404	0.255854	-2.74157	0.782698	-2.17854	1.24282	1.84257	1.15335	0.0900009	-2.81672	-1.44462
Tssk4	-0.0059451	-0.138792	0.00122224	0.172934	0.0594625	0.325455	-0.170688	-0.0729889	-0.129449		0.0871453	0.0388436	0.0856783	0.037378	0.249456	0.148046	0.0278848	-0.104891	0.134188		-0.168685	-0.147171	-0.123976	0.136169	-0.212732	0.157674	-0.156208	-0.19761	-0.236272		1.09565	1.66312	-2.00609	-0.293862	-2.01289	-2.66825	-1.90504	0.437095	1.3246	1.56909	-3.04655
Tssk5	-0.188256	-0.0448227	-0.156906	0.154517	0.13768	0.014451	-0.199358	-0.16451	-0.203707		0.0609838	0.0512628	0.0452182	-0.00685889	0.0996034	0.0902009	0.283795	0.152095	0.325529		-0.152421	-0.266753	-0.0673733	0.0477116	-0.215182	0.258634	0.0269359	-0.217607	-0.141532		1.127	0.39747	0.808236	0.378167	-0.655078	-0.545936	-0.556606	-0.373636	0.966318	0.899672	2.65271
Tssk6	-0.221243	0.0488329	-0.0617801	-0.0135829	0.0424159	-0.0262729	-0.0417519	-0.0560993	0.124925		-0.0205346	0.00761058	-0.051871	-0.0150587	-0.0195911	-0.193918	0.112029	-0.0357062	-0.19262		-0.26267	-0.333017	-0.253193	0.0937873	-0.269244	0.00409897	-0.160271	-0.165418	-0.334193		-0.0538864	1.4769	2.22404	-0.726516	1.99478	2.13714	2.84109	2.346	1.60479	3.10849	1.17821
Tst	-0.302725	-0.308877	-0.329177	-0.0489395	0.105601	-0.117203	-0.403636	-0.182416	-0.157947		-0.834838	-1.08837	-1.05708	0.311564	-0.0444526	-0.132147	-0.868832	-0.834182	-1.31209		-0.48497	-0.341807	-0.195971	-0.275059	0.139234	-0.0805116	0.106637	-0.371125	-0.181353		-0.225664	-0.11753	-0.30784	-0.181961	0.321647	0.106736	-0.193759	-0.0847521	-0.184654	-0.0898707	-0.260272
Tsta3	-0.109796	0.0206404	-0.114588	0.144653	0.0692628	-0.0370919	-0.120575	0.0694316	-0.184964		0.32274	0.499555	0.1676	-0.0965516	0.169977	-0.0572423	0.662565	0.775728	0.631316		0.0250678	0.137852	0.0910853	-0.3131	0.246674	0.0626525	0.0409969	-0.224084	0.0374903		0.356798	0.181698	-0.0439018	0.133302	0.124473	0.262931	-0.0762826	0.242228	0.213378	0.290012	0.134129
Tsx	0.0456404	0.175362	0.154101	0.11193	0.0638463	0.0909585	0.0444432	0.0265588	0.0441101		-0.115375	-0.109038	0.120403	0.00628686	-0.0242701	0.0280772	0.0611721	-0.129909	0.0477735		0.0496636	-0.215207	-0.0459142	-0.0528284	-0.138707	-0.53801	-0.0334544	-0.113195	-0.284704		0.0516309	-0.150469	-0.388095	0.697005	-1.62979	-0.379326	-0.554311	0.773182	-1.16624	-0.701495	-0.909741
Ttbk1	-0.128218	-0.232653	-0.288961	-0.150452	-0.107368	0.0347842	-0.0586302	-0.0414781	-0.303632		-0.15104	-0.242098	-0.208643	-0.302834	0.140087	0.121286	-0.18875	-0.430968	-0.31518		-0.210337	-0.385089	-0.108438	0.18753	-0.204371	-0.163863	-0.318428	-0.0832258	-0.20626		0.457055	0.413708	-0.181119	-0.336302	-0.27069	-0.847919	-0.167093	-0.419498	-0.714228	0.230657	-1.91738
Ttbk2	-0.0561543	0.133853	-0.135097	0.249129	0.239488	0.214298	-0.26853	-0.0257558	-0.16131		0.135693	-0.0185485	0.297954	-0.0703067	0.00670769	-0.182431	0.0504546	-0.244228	0.210118		-0.250786	-0.129002	-0.0849786	-0.0466524	-0.146583	-0.323959	-0.48187	0.393159	-0.210999		-0.809705	1.21295	-0.185671	-0.184692	1.62648	1.22146	0.00389701	0.291277	0.782847	-1.4742	-0.0847469
Ttbk2	-0.161063	-0.564303	-0.677291	-0.0909274	0.0515455	-0.174343	-0.309682	-0.219264	-0.354244		0.147785	0.122129	0.141399	0.0744035	-0.0714443	0.267849	0.0178949	-0.0989399	-0.0957641		-0.530378	-0.35416	-0.588078	-0.151879	-0.212482	0.173159	-0.42211	-0.236798	-0.574215		0.888791	0.243502	0.322404	0.364687	0.542831	0.813809	0.418979	0.671138	0.335188	0.149562	0.228343
Ttbk2	-0.252625	0.0356123	-0.162068	0.130325	-0.0976716	0.0373402	0.0213219	0.0470805	-0.0446012		0.136766	0.244094	-0.0346652	0.182439	-0.00983228	0.268079	0.195007	0.424571	0.123333		0.021496	0.0261598	0.0279326	0.00686845	-0.0233285	0.201307	-0.029931	0.129457	-0.184489		0.702432	0.20599	0.539221	-0.347313	0.289667	0.420114	-0.528389	0.525842	-0.0331318	0.344795	0.170353
Ttbk2	0.0172525	-0.257264	-0.0495867	0.143084	0.0829825	0.248783	-0.00303015	-0.00158755	-0.0600462		0.0491667	-0.120007	0.0286517	0.0112879	0.0841773	-0.0173915	0.0430016	-0.0392616	-0.184253		-0.221207	-0.134521	0.0755433	-0.0402716	-0.0910936	0.401848	-0.15958	-0.0776877	0.114098		0.790808	0.765104	0.315473	0.205274	-0.0561245	0.791354	-0.486277	-0.231236	-0.196731	0.167875	0.167928
Ttc1	0.535485	0.402273	0.385345	-0.167811	0.0288156	0.206908	0.88246	0.834136	0.60019		-0.712558	0.375752	-0.212282	-0.283078	-0.0384152	-0.211259	0.38816	0.690444	0.555585		0.337965	0.648918	0.436796	-0.280313	0.0921065	0.15739	0.372121	0.304173	0.301476		1.16892	1.31419	0.610491	1.01044	0.431659	0.179074	0.240229	0.565832	0.538579	0.490714	0.282168
Ttc1	0.697004	0.573611	0.676684	-0.175666	-0.13915	0.16976	0.766427	1.25117	0.883129		-0.354166	0.70706	-0.199672	0.0805162	0.172062	-0.397704	0.628349	0.931379	0.790445		0.227652	0.274913	-0.0991186	-0.875155	-0.372946	-0.186992	-0.276174	0.0159432	-0.468635		0.908458	1.18882	0.681694	0.759362	0.324695	-0.0528651	-0.781904	0.429169	0.260404	0.372002	0.217007
Ttc12	0.0267453	0.0152515	0.0445011	-0.00513375	0.140274	0.0645645	-0.0354186	-0.0882733	0.0285431		0.0713289	-0.0276168	-0.00830616	0.0404033	-0.136621	-0.172402	0.280166	0.193294	0.27499		0.186316	0.0818242	0.192062	0.435973	0.0327041	0.27216	0.0451332	0.669957	0.0696937		-0.212635	-0.0595898	2.81294	-1.19041	-0.594334	-1.02106	2.93126	0.0523707	3.00722	0.207504	2.24607
Ttc13	-0.214054	-0.258146	-0.409654	-0.0848987	0.112416	0.0646675	-0.418015	-0.390898	-0.584122		0.450715	0.298576	0.257441	0.182217	0.0151032	0.182331	-1.15073	-0.824238	-1.12992		-0.0124435	-0.041647	-0.154728	-0.069726	0.0699867	-0.104922	0.0891144	-0.422631	0.175098		0.245582	-0.0802466	-0.684938	-0.555895	0.680127	0.667477	0.0623008	-0.276037	-0.347036	-0.446463	-0.675167
Ttc13	-0.268482	-0.225887	-0.360372	0.0457876	-0.00878594	-0.00106585	-0.602782	-0.520277	-0.350859		0.448346	0.426649	0.29027	0.241713	0.170312	0.0594057	-1.68723	-1.06397	-1.65428		0.0701224	-0.0520543	-0.014966	0.118858	0.114305	0.219438	0.114391	-0.516544	0.156875		0.28852	0.210701	-0.193697	-0.16409	0.432492	0.803434	-0.13025	-0.061065	-0.140077	-0.185168	-0.735373
Ttc13	-0.335703	-0.460002	-0.442618	-0.133558	-0.333544	-0.114766	-0.401962	-0.719914	-0.583536		0.422768	0.126069	0.164359	0.210957	0.168445	-0.0653066	-1.61587	-1.12307	-1.66761		0.189648	-0.233907	-0.276527	0.792604	0.14326	0.492169	0.211695	-0.792602	0.396287		0.280641	0.278284	-0.161517	-0.13567	0.249149	0.712937	-0.0454018	-0.140338	-0.290739	-0.301561	-0.55001
Ttc14	0.0890822	0.217868	0.806688	0.219016	0.481016	0.0567383	0.134621	-0.32413	0.771121		0.124879	0.0941209	-0.00519543	0.135456	0.182605	-0.0871297	0.494362	0.0773792	-0.297282		1.72712	1.73107	1.49193	0.719742	1.89887	0.142216	1.89454	1.10843	2.42878		1.09184	1.7859	-0.0515875	0.63222	0.901423	1.75791	0.682673	0.256323	1.01185	0.928764	0.550098
Ttc14	0.439016	-0.0470115	0.253219	-0.0289359	0.0572546	-0.00449022	0.175474	0.460119	0.292674		0.252267	0.330632	0.253774	0.00923624	0.121173	0.101937	0.343786	0.37708	0.358565		0.0197633	0.00575061	-0.077084	-0.112361	-0.191305	-0.0853501	-0.113612	-0.291195	-0.159035		1.66834	1.73658	1.46175	1.47287	0.490967	0.555013	-0.0808062	0.794742	0.940613	1.17193	0.608705
Ttc14	0.348511	-0.118394	0.272993	0.0588833	-0.127839	-0.274299	-0.158349	0.342231	0.0616728		0.0616753	-0.0851116	-0.0900419	-0.156435	-0.180827	-0.29667	-0.0252128	0.0950185	0.153554		-0.134951	0.123476	-0.0253545	-0.290715	0.0891013	-0.0676156	0.139831	-0.00705478	-0.0318706		1.98054	2.05104	0.442945	1.01311	1.05972	1.1853	1.0527	1.54298	1.99063	0.330135	1.02887
Ttc14	0.201769	-0.319348	0.350567	-0.267513	-0.124106	-0.0703155	0.170813	0.0671761	0.627515		0.72879	0.849516	0.411592	0.405527	0.479637	-0.233996	0.375144	0.605955	0.940108		0.516319	0.482366	0.184415	-0.253635	-0.3683	0.140016	0.402161	0.0301331	0.437288		1.75691	1.82819	0.78824	0.588739	0.480563	0.680669	-0.253767	0.273059	0.21869	1.01441	0.233875
Ttc14	0.314834	-0.352268	-0.310102	-0.308231	-0.275926	-0.216659	-0.0153482	0.189814	-0.126975		-0.0418081	-0.276728	-0.241912	-0.0494882	0.38304	-0.0202272	0.155637	0.0789562	0.262429		0.161897	0.411249	0.227872	0.0811691	0.388911	0.14025	0.131882	-0.122118	0.688476		0.758768	0.981823	0.73495	1.11075	0.335773	0.861253	0.752255	0.82416	0.580067	0.952607	0.253297
Ttc14	-0.000177254	-0.0331715	-0.0297934	0.0143043	0.22196	0.00397006	-0.0349223	0.0535099	-0.00779401		0.580757	0.321228	0.644511	0.0122792	0.205971	0.0248707	0.159433	0.393784	0.2681		0.0503922	-0.0674765	0.00448093	0.103555	-0.249499	0.0272096	-0.0133408	0.209254	-0.14857		0.815609	1.41769	0.511694	0.671891	0.244567	0.456702	0.0724319	0.663379	1.01064	0.920528	-0.444418
Ttc14	0.250954	0.258455	0.347969	-0.191751	0.0747268	-0.0232891	0.397668	0.555929	0.702189		0.988174	0.692904	0.216161	-0.36052	0.42251	-0.317898	0.268081	0.642985	0.521443		0.58178	0.183773	-0.230012	-0.0344187	-0.284868	0.0600657	0.215327	-0.00109327	0.173914		1.20392	1.19651	0.272999	0.600195	0.382473	0.360787	-0.028056	0.359038	-0.0121548	0.543707	0.437242
Ttc15	0.538527	0.288024	0.327821	0.198503	0.13692	-0.0592933	0.505692	0.266499	0.663365		-0.0450068	-0.0642681	0.230276	0.292102	0.0508753	-0.098023	-0.0278963	0.013315	0.207848		1.46799	1.46862	1.28942	1.02345	0.0897227	-0.584792	1.62355	0.925716	1.78776		1.6359	1.51615	0.14761	0.562591	0.374065	0.703529	0.667665	0.672561	0.530532	1.01936	0.227016
Ttc15	0.119157	0.174115	0.614101	0.18997	0.113164	0.195423	0.587247	0.480822	1.01715		0.511632	0.0611359	0.0952545	-0.0506929	-0.178026	0.0593048	0.470324	0.374283	0.384649		0.256833	0.52548	0.290096	-0.238153	1.17123	-0.0535706	0.234262	-0.0151551	1.14742		0.913974	1.19338	-1.10074	0.664765	0.888038	0.821357	-0.219713	0.377446	0.47368	1.15311	0.384814
Ttc15	-0.470537	-0.211831	-0.173839	0.00953847	-0.3887	0.0501433	-0.329639	0.0733424	-0.364299		0.0627326	-0.0671776	0.0386207	-0.0162322	0.549253	0.139232	-0.13012	-0.10332	-0.114876		-0.461474	-0.309106	-0.181617	-0.0872189	-0.110017	-0.381697	-0.319502	-0.515674	-0.277172		1.33118	0.456971	-0.308388	1.25537	-0.541898	-0.703164	1.0166	-0.156796	0.570511	1.70716	0.875981
Ttc15	0.157453	0.245459	0.359374	0.0972846	-0.0545912	-0.0246429	0.468018	0.074276	0.514118		0.38476	-0.254331	-0.258549	0.112979	0.0389833	-0.120817	-0.115281	-0.26283	-0.0532928		0.293254	0.440762	0.290741	-0.306559	-0.14297	0.14319	-0.00124836	-0.361451	0.0276169		0.698076	1.23574	0.237702	0.129943	0.350251	-0.00548928	0.334526	0.295498	0.365241	0.427916	0.157305
Ttc15	-0.153465	-0.126725	-0.253058	-0.158881	0.17737	-0.03936	-0.0481535	-0.302936	-0.113629		-0.138081	-0.0891907	0.133684	-0.0278797	-0.0949503	0.0597915	-0.231809	0.0274089	-0.0759022		-0.384493	-0.166153	-0.205311	0.0333915	-0.243298	0.0290303	-0.41858	-0.0727818	-0.245198		-0.476506	0.0956399	0.256695	-0.425859	0.0556976	-0.0382725	-0.587245	0.319494	0.227038	0.214169	-0.460687
Ttc15	-0.322793	-0.477043	-0.274897	-0.0463366	-0.0886082	0.208717	-0.398624	-0.31149	-0.410984		-0.259051	-0.404707	-0.366841	-0.380903	-0.0576699	-0.140331	-0.263292	-0.461633	-0.447256		-0.0531588	-0.277111	-0.359215	-0.363085	-0.0612173	-0.144399	-0.348633	-0.480432	-0.245755		0.261105	0.169979	-0.202033	-0.241888	-0.146244	-0.495302	-0.285845	-0.109798	-0.627212	-0.196823	-0.794875
Ttc16	-0.0165506	-0.175686	-0.210002	-0.18431	0.197159	0.15707	-0.391077	-0.00801618	-0.281523		0.294781	0.00514663	0.156853	0.00583113	0.145022	0.199608	0.20494	0.127187	0.534677		0.242404	0.309193	0.150548	0.407814	-0.00815044	-0.134931	0.259105	-0.328499	-0.182095		0.449503	0.322337	0.545024	0.329918	0.00737807	0.0285761	-0.363362	0.808881	0.168292	-0.0286921	-0.0848513
Ttc17	0.499578	0.574482	0.581817	-0.0776122	-0.09666	0.269728	0.434207	0.403429	0.550796		0.898893	0.770352	1.01711	-0.0608345	0.0295939	-0.304505	0.223036	0.266429	-0.0893631		0.621514	0.706275	0.468193	0.0125788	0.0327175	0.105454	0.732498	0.0730704	0.508676		1.31429	0.973712	0.635236	0.801092	0.666354	0.958295	0.352446	1.46003	1.39471	1.03949	0.993651
Ttc18	0.0864888	0.0625172	-0.0426328	0.19918	0.242384	0.203416	-0.231588	0.0439433	0.0127632		0.0232184	0.0964865	0.115308	0.210135	-0.326369	-0.0192364	0.00335712	0.00375328	-0.0423125		-0.0120339	-0.0396472	0.0406643	0.035477	0.0757595	0.0966569	-0.0546513	0.389612	-0.112398		1.98429	1.42796	-0.29454	1.45537	1.64652	0.418446	1.81602	1.02865	1.56317	1.54883	-0.42782
Ttc18	-0.135659	-0.0906241	-0.260474	-0.152199	-0.0280385	0.0102896	0.00535687	0.191351	-0.0672598		-0.04267	0.0191937	-0.175735	-0.257007	-0.0451535	-0.0997728	0.000951738	0.204845	-0.0757866		-0.472272	-0.270288	-0.298638	0.00293029	-0.269278	-0.151511	-0.51442	-0.333583	-0.0645107		0.606495	-0.0146273	0.487711	-0.0578567	0.486074	-0.347609	0.95202	1.12737	0.18319	0.112748	0.268666
Ttc18	-0.111503	-0.158913	0.0373832	0.197655	0.126324	0.145264	0.121918	-0.0369085	0.104602		-0.200596	-0.316956	-0.0904508	0.0054253	-0.131687	-0.0722501	-0.231303	-0.449573	-0.24743		-0.476654	-0.0711179	-0.142063	0.180421	0.0592472	-0.156892	-0.0732966	-0.138689	-0.228591		-1.64834	0.378066	0.85532	0.0657324	-2.66102	-2.54423	-1.79935	0.744929	-1.14757	-0.124509	0.0538844
Ttc19	0.661926	0.769761	0.520996	-0.266527	-0.211798	0.292071	0.812746	0.886098	1.30937		1.31945	0.901092	0.846351	0.0555382	0.119256	-0.0324751	1.97476	2.0551	1.98714		0.947734	0.701848	0.623836	0.242296	-0.0138795	0.501708	0.625057	0.643533	0.823356		1.1233	1.15084	0.854226	0.974476	0.295815	0.549007	-0.0317837	0.71978	0.71824	0.916871	0.480711
Ttc19	0.416245	0.498835	0.431328	0.0789835	0.116874	-0.144559	0.396409	0.480304	0.995853		0.442693	0.346491	0.204349	0.508506	0.300984	0.10014	1.77993	0.231849	2.2239		0.97627	0.951267	0.886817	0.596312	0.547764	0.17812	1.18788	0.679053	1.27702		0.701253	1.16253	0.203538	1.2359	0.293993	1.0703	0.525365	0.319017	0.381534	0.699536	0.220464
Ttc19	0.294589	0.315776	0.018032	-0.0937766	-0.276976	0.424674	0.401197	0.249678	0.550062		0.505368	0.410404	0.577218	-0.115517	0.281955	-0.00735123	1.07998	1.28581	1.46978		0.230464	0.0491146	-0.0162494	0.015031	0.111933	0.139006	0.352537	-0.292423	-0.0289827		0.149205	0.113471	0.125856	0.0961697	-0.309435	-0.253882	-0.642179	-0.0817927	-0.00817328	-0.232459	-0.160329
Ttc21a	-0.125129	0.0874513	-0.103858	-0.0921291	-0.0406235	-0.105261	-0.184189	-0.239627	-0.314004		-0.0386871	-0.0544854	-0.0415347	0.0494321	0.218917	0.497618	0.0123491	-0.096354	-0.220619		-0.0482519	-0.0149011	-0.130821	0.0031869	0.0445457	0.193798	-0.0091508	0.0979091	-0.172957		1.87735	-1.98898	-0.0208146	1.28264	3.05167	1.44625	2.69749	1.81985	1.73371	-0.332697	2.35365
Ttc21a	0.161043	0.0290003	0.108274	0.0726759	0.0651538	0.0843426	0.190121	0.0726759	0.176373		0.0491354	-0.0359971	-0.0335638	-0.0443101	-0.133687	0.0118018	0.0945009	0.0523476	0.205731		-0.071446	-0.00732559	-0.197767	-0.0408533	-0.0704008	0.195652	-0.00737032	-0.0195636	-0.294423		2.74094	2.83697	0.343845	2.20064	2.70347	-0.0922944	-1.3421	1.65202	2.45531	-0.570517	1.38173
Ttc21a	-0.197543	-0.206985	-0.497748	-0.170664	-0.356506	-0.175881	-0.170683	-0.0140662	-0.187483		0.0429097	-0.0385	-0.0403705	-0.121673	-0.144247	0.26654	-0.00641509	-0.11429	0.0778697		-0.157874	-0.189331	-0.113397	0.183641	-0.0984113	-0.0331313	-0.0549699	-0.135105	-0.100866		0.452774	-1.7752	-0.359786	-3.72237	-1.82467	-2.18152	0.222292	-0.448001	-0.0822218	-1.55794	-2.18675
Ttc21b	-0.0683789	0.115472	-0.226657	0.0582342	0.0614353	-0.192861	-0.00936939	-0.0561979	-0.206097		-0.0316414	0.0363855	0.0108999	0.158701	0.0692818	0.0997402	0.138671	-0.194073	0.0121986		-0.137417	-0.0522205	-0.0268761	0.146541	-0.0306372	-0.104973	-0.372247	0.0100819	-0.0973218		-1.78149	0.34276	0.611765	-0.0942746	1.4398	-1.4358	0.296428	-1.88612	-0.415963	-1.53147	1.12087
Ttc21b	-0.484523	-0.0679545	-0.125274	0.107116	0.0433522	-0.162169	-0.260792	-0.24836	-0.000274338		-0.401948	-0.470174	-0.280416	0.0957145	-0.191762	0.125849	-0.455473	-0.0629505	-0.683848		-0.500723	-0.499095	-0.428147	0.159541	-0.323707	0.242675	-0.170393	-0.0474721	-0.117332		0.478064	-0.254127	-0.0607515	-0.652745	0.554149	0.659622	-0.258592	0.117427	-0.240078	-0.177376	0.00336597
Ttc22	0.00407886	-0.269531	-0.38185	-0.152559	-0.0837089	-0.0435247	-0.201792	-0.336852	-0.28037		-0.0226105	0.0278571	-0.0676698	0.301523	0.049094	-0.129278	-0.136539	-0.160331	-0.0558507		-0.253384	-0.16	-0.223542	0.226068	-0.0573048	0.129627	-0.391224	-0.0156066	-0.313985		-1.46623	1.52536	-1.8537	-1.50598	-0.695316	-1.12434	-1.74621	-0.232525	-0.368678	-1.88235	-1.57391
Ttc23	-0.402001	-0.478548	-0.496638	-0.282883	-0.580329	-0.399581	-0.546502	-0.320171	-0.205813		-0.159646	-0.997289	-0.269367	-0.320129	-0.266653	-0.233592	-0.681219	-0.932776	-0.0579395		0.183598	-0.277553	0.50249	-0.265028	0.111875	0.0494956	0.780578	0.376556	1.15794		0.242047	0.811349	0.309478	0.446359	-0.553618	0.770659	-0.455074	-0.190267	-0.791049	0.431223	-0.280839
Ttc25	-0.338221	0.0639406	0.0599461	0.0145684	-0.0442422	-0.434039	-0.145822	-0.0618092	-0.138639		0.236986	0.130994	0.171058	0.177022	0.161069	-0.117661	-0.0680853	0.107769	0.343971		0.0938461	0.173266	0.474369	0.521319	-0.238326	-0.0702724	-0.380794	0.00298247	0.354347		-3.13926	-3.37801	-4.26296	-1.3394	0.0314899	-0.258586	-1.11217	-1.55747	-1.79287	-0.214665	-0.659646
Ttc26	1.01467	0.507748	0.969628	-0.0786254	0.0211754	0.026829	0.140862	0.258684	0.388127		-0.0335104	0.659863	0.109491	-0.0393289	0.306872	0.0384448	1.10712	0.276681	0.56453		0.147752	0.664777	0.364149	0.14407	-0.27908	-0.18967	0.165964	0.882479	0.0887661		1.01789	0.989249	-1.01951	0.155733	-0.164774	0.549194	-0.930252	0.942778	0.017519	0.395429	0.0655951
Ttc27	0.977679	1.00357	1.03489	-0.0364925	-0.0977751	-0.00479797	1.2005	1.12805	1.48562		0.477421	1.3105	0.31296	0.324639	0.146296	0.0288659	2.16941	1.97611	1.89451		1.30054	1.20949	0.922787	0.0503501	-0.203646	0.342032	1.34784	0.840144	1.29072		1.89413	1.92618	1.41447	1.52395	0.224719	0.546686	0.561222	0.509958	0.509247	0.647338	0.211666
Ttc28	-0.26758	-0.234389	-0.150723	0.075566	-0.194218	-0.263313	-0.261337	-0.152677	-0.211973		-0.318714	-0.0294618	-0.109214	0.0285552	-0.263004	-0.116772	-0.0506681	0.0378583	-0.0897012		-0.384801	-0.213665	-0.0561413	-0.186406	-0.196655	0.095628	-0.1661	-0.14314	-0.318688		2.04161	2.22171	0.921913	1.9107	1.20456	2.2465	0.884097	1.77859	1.86011	1.23856	1.41168
Ttc28	-0.0819607	-0.155975	-0.209328	0.300678	0.0807482	-0.199013	-0.0613713	-0.105601	-0.307005		-0.535569	-0.289597	-0.409553	-0.297377	-0.269801	-0.380479	-0.556433	-0.573054	-0.515279		0.258736	0.104885	-0.223507	-0.0769848	0.287768	-0.0101149	0.0448962	0.789134	0.363221		0.692939	0.876807	-0.410335	0.611527	1.0533	1.42982	-0.0369301	1.02416	0.99984	0.207021	-0.679676
Ttc28	0.0089773	-0.0702606	0.0464633	0.206601	0.46845	0.168565	0.19737	-0.076648	-0.0343292		-0.644446	-0.543549	-0.209681	-0.0696822	-0.140157	-0.27738	-0.503121	-0.592771	-0.443803		-0.0144524	0.0567612	-0.239153	0.28944	-0.00327005	-0.34098	0.291443	0.0552461	0.480677		0.528343	0.706241	-0.463696	0.104884	0.708159	1.10021	-0.0142505	0.4728	0.768205	0.652258	-0.0140339
Ttc28	-0.525137	-0.669632	-0.428813	-0.374834	-0.168141	-0.381831	-0.502543	-1.30662	-0.416198		-0.66247	-0.733582	-0.172041	-0.0699512	-0.290084	-0.494154	-0.652291	-0.858666	-0.819207		0.381868	0.0585005	-0.131987	-0.420896	-0.0226307	-0.15401	0.0626304	0.495716	0.391026		-0.00706649	0.80686	-0.534439	-0.446977	0.282908	0.205914	-0.450113	0.162239	0.340829	0.229462	0.180119
Ttc29	-0.0815887	-0.145609	-0.0924951	0.0576601	-0.087516	0.152393	-0.131741	-0.0984595	-0.164284		0.282843	-0.0715931	0.020419	-0.0659392	0.106495	0.0067163	0.0399043	-0.160085	-0.0601255		-0.128318	-0.0452255	-0.227801	0.0495592	-0.184844	0.0427615	-0.157911	0.0482942	-0.10607		1.0559	-0.585385	-0.693705	1.4126	-0.103671	2.27456	-0.00247761	-0.687942	0.37025	2.69393	0.964174
Ttc3	-0.453435	-0.679206	-0.233786	0.0933526	0.129123	-0.0356972	-0.353526	-0.788451	-0.580523		-0.542034	-0.0734308	-0.373669	-0.207835	-0.0464887	-0.136488	-0.588651	-0.423769	-1.08732		1.22313	1.04465	0.904546	-0.405003	1.66421	-0.530621	1.31678	0.764562	1.78516		0.374146	0.937312	-0.448762	0.0234022	0.3462	1.29988	-0.180948	0.575047	0.591985	-0.00248378	-0.222499
Ttc3	-0.269615	-0.111264	-0.254472	-0.0286846	-0.0334337	0.0356025	-0.478562	-0.224004	-0.194735		0.0632418	-0.146169	-0.114289	-0.298153	-0.229706	0.212347	-0.354303	-0.356387	-0.370808		0.0174926	0.0521046	0.0777776	0.505638	0.0836386	0.00306972	0.296508	0.37468	0.121063		0.264266	0.904997	0.746275	0.0903596	-0.0926992	1.03945	1.49911	0.802742	0.552563	0.539957	-0.772578
Ttc3	-0.0375335	0.0305148	-0.04225	0.0924971	0.0389069	-0.153172	0.0339424	-0.118652	-0.0506041		0.0286614	-0.136267	0.0805736	-0.0530602	-0.0836333	0.270005	-0.222791	-0.220752	-0.226173		0.0232765	-0.120377	0.0392765	0.108163	0.179835	0.160718	-0.108328	0.0042487	-0.0981113		0.603342	0.969016	0.280376	0.291047	0.417752	0.997777	0.209241	-0.777288	0.774031	0.867246	-0.667279
Ttc3	-0.229102	-0.151242	-0.0994084	-0.0702222	0.187856	0.0385258	-0.0799947	-0.147582	-0.293578		-0.137301	-0.130779	-0.00886837	-0.261358	-0.0373086	0.138528	-0.203403	-0.327376	-0.183579		-0.0324777	-0.117991	0.222708	0.611067	0.224668	0.0328837	0.401979	0.218199	0.267814		-0.12536	0.694404	-0.752717	-0.524883	-0.549552	-0.0433818	-0.683773	0.386992	-0.328354	-0.202696	-0.138354
Ttc3	-0.371793	-0.91396	0.00441251	-0.0681148	-0.021423	-0.262708	-0.574297	-0.223578	-0.326552		-0.183191	-0.0754774	-0.1857	-0.0593672	-0.183191	0.0488364	-0.303354	-0.354211	-0.6232		0.188337	-0.111891	-0.0970897	-0.51778	0.0302085	-0.266789	0.0301793	0.045917	0.0988485		0.395256	0.686086	-0.388599	0.194924	0.699807	0.909978	-0.50623	0.226382	0.194482	-0.12043	-0.222263
Ttc3	-0.397338	-0.367627	-0.431135	-0.0606202	-0.0217062	-0.0554288	-0.628048	-0.528958	-0.585813		-0.148558	0.110293	-0.208179	-0.165206	0.0773616	0.27218	0.0371289	-0.143685	-0.350418		-0.60291	-0.410168	-0.0355482	0.017217	-0.156955	-0.309886	-0.317326	-0.169087	-0.327509		0.331492	-0.124565	-0.0951221	-0.012458	0.59137	0.271479	-0.368455	0.161261	0.18292	0.396465	0.182107
Ttc3	-0.377861	-0.567917	-0.224769	0.0626134	0.0308421	-0.314779	-0.153418	-0.434719	-0.365035		-0.51517	-0.160121	-0.284715	-0.11957	0.0440874	0.00350538	-0.503637	-0.483147	-1.06602		0.0331918	-0.271033	-0.345694	0.313619	0.0131617	0.182363	0.167636	-0.0176787	-0.15984		0.294612	0.760918	-0.529148	0.279367	0.295168	1.09791	0.0101615	0.570012	0.700677	0.109622	-0.0169995
Ttc30a1	-0.363344	-0.0623948	0.0549502	-0.290628	-0.0451101	-0.213437	0.400953	0.381348	-0.00609689		-0.0307617	0.14439	-0.254707	-0.0118017	-0.304696	-0.0708929	-0.303184	-0.0279036	-0.601326		-0.0320157	-0.0770284	-0.0050032	-0.201447	-0.314809	-0.218886	-0.276857	-0.187613	-0.353628		0.238227	0.271072	-1.01884	-0.225619	0.717452	0.296071	0.450072	0.412586	0.107684	0.727834	0.381988
Ttc30b	-1.20085	-1.55232	-1.15168	-0.266976	-0.523157	-0.34261	-0.961033	-1.31297	-1.57129		-0.504104	-0.996959	-1.21248	0.29322	-0.31683	-0.196717	-2.31518	-1.89797	-2.31724		-1.2576	-1.05389	-1.02611	0.00742012	-0.612202	0.538934	-0.598682	-0.873533	-1.04744		-0.306787	-0.737712	-1.93364	-1.41488	0.0850079	0.230514	0.366657	0.00422443	0.279061	-0.0972705	-0.76885
Ttc32	-0.0386099	-0.0178747	-0.0442094	-0.034601	-0.330723	-0.0335027	-0.303034	-0.212156	-0.000739814		0.80502	0.266024	0.295745	0.268698	0.198478	-0.0258378	0.817673	0.731225	0.490326		0.0604659	-0.206127	-0.383185	0.0442054	-0.191456	0.246248	-0.240366	-0.443687	-0.36303		0.601681	0.38406	0.141402	0.159776	0.407565	0.0965001	-0.22529	0.137509	-0.159519	0.197384	-0.14975
Ttc33	0.38885	0.246382	0.239582	-0.107498	-0.141546	-0.0497001	0.479959	0.680658	0.408109		0.13152	0.204567	-0.355794	0.372067	-0.0757253	-0.251454	0.316944	0.337012	0.15638		0.146719	0.188641	0.180649	-0.793275	-0.158207	0.279468	0.0024793	0.326642	-0.0423659		0.610694	0.51807	0.182409	0.478348	0.30038	0.253017	0.00162485	-0.145522	-0.00279034	0.377668	-0.0374117
Ttc33	-0.331545	-0.0752773	-0.0980663	-0.174924	-0.116118	-0.236138	-0.112561	-0.193208	-0.100317		0.462683	0.0390468	0.24735	0.183735	0.173732	0.314576	0.348972	0.281788	0.192481		0.100689	-0.0435003	-0.0625241	-0.135271	-0.126637	0.00490682	-0.35549	0.145643	-0.453486		-3.14098	-2.94525	-3.26373	-2.50897	-0.393728	-2.89443	-0.334091	0.472672	0.352957	-0.231044	-1.39461
Ttc35	0.232073	0.483915	0.377693	-0.0776232	0.0146297	-0.0904522	0.278552	0.154035	0.38347		0.226118	-0.0580364	-0.119827	0.239637	-0.144934	-0.287229	0.335657	0.473203	0.61562		0.259556	0.308497	-0.11389	-0.418158	-0.215424	0.324138	-0.114912	0.177694	-0.0701014		0.664872	0.804209	0.303459	0.514162	0.531167	0.26035	0.0812687	0.530943	0.523244	0.482544	0.219176
Ttc4	0.394489	0.141519	0.117058	-0.120131	-0.0849271	-0.0996668	0.545611	0.445407	0.580831		-0.373301	0.104473	-0.261818	0.0948378	-0.196845	0.107465	0.2095	0.240484	-0.403955		0.0522947	0.0816706	0.0585686	-0.436815	0.0140787	0.0879063	0.253461	0.341802	0.264466		0.650719	0.907761	0.37671	0.499012	0.338957	0.294503	0.265576	0.180452	0.358862	0.355074	0.184487
Ttc4	0.371485	0.0994513	0.24844	-0.272024	-0.0622379	-0.0904915	0.471268	0.419	0.458638		-0.258496	0.0234662	-0.375097	0.087896	-0.0357977	-0.109672	0.0821276	0.155481	-0.0553245		0.231039	0.285801	0.233961	-0.381544	0.143671	0.200523	0.340651	0.501944	0.338553		0.619121	0.886528	0.268483	0.499338	0.279656	0.184494	0.219754	0.242993	0.36774	0.257699	0.125537
Ttc5	0.24584	-0.000762893	-0.000679756	0.282103	0.292226	0.0851763	-0.106488	0.10011	0.0914669		-0.184865	-0.0848611	-0.0860602	-0.211368	-0.0492798	0.133031	-0.147251	-0.0302826	-0.203933		-0.12564	-0.148964	0.0608632	0.166562	-0.158524	-0.0230316	-0.255454	-0.0162887	-0.32374		0.100283	2.20293	0.478673	1.1427	0.524556	2.93709	0.484798	-0.0783762	-1.40776	3.33151	3.73641
Ttc5	0.0387464	-0.110839	-0.176121	-0.137018	-0.00541114	-0.231016	-0.514445	-0.420323	-0.406923		-0.0379322	-0.0348493	-0.135653	0.0819931	-0.252391	-0.00549925	-0.425104	-0.662242	-0.929342		-0.292022	-0.292499	0.0594783	0.0548295	-0.21929	-0.104619	-0.221197	-0.057327	-0.0138258		-0.281543	0.799908	-0.276474	-0.538659	0.51063	0.552214	-0.258223	0.472245	-0.327177	0.215141	-0.281786
Ttc7	-0.650307	-0.497228	-0.347896	0.130735	0.430395	-0.237616	-0.460728	-0.608902	-0.496237		0.126119	-0.120742	-0.225637	-0.0838743	0.30331	0.0687429	-0.167754	-0.411005	-0.441513		-0.518098	-0.26869	-0.118688	0.343413	0.84622	-0.430232	0.21675	-0.575132	0.343159		-0.187853	-0.461653	-0.988847	-0.984374	0.466237	1.11933	0.607224	0.293188	0.0527835	0.206107	-0.379385
Ttc7	-0.338462	-0.434724	-0.675382	0.253529	0.189811	0.245611	-0.396517	-0.107312	-0.754223		0.259328	-0.21124	0.116131	-0.208329	-0.0826567	-0.00136355	0.0074783	-0.204648	0.218146		-0.613134	-0.6614	-0.396726	0.411698	-0.370734	-0.061642	-0.539592	-0.554647	-0.561265		-0.874931	-0.732527	-1.10135	-1.0341	0.149219	0.274203	-0.131595	-0.173155	-0.306526	-0.353653	-0.452496
Ttc7	-1.26416	-1.31205	-1.16234	-0.0698275	0.201824	-0.167749	-1.08745	-1.03259	-1.13121		0.120606	-0.450451	-0.0323327	-0.0693543	0.0298812	0.408494	-1.36908	-1.15642	-1.15092		-0.984564	-0.723436	-0.89253	-0.756294	0.493945	-0.133899	-0.474497	-0.654995	-0.850408		-0.797578	-1.27715	-1.30051	-1.03025	-0.136012	0.80874	0.0702421	-0.426799	-0.321987	-0.18526	-0.949141
Ttc7	-0.602051	-0.610509	-0.497526	-0.237657	-0.11345	-0.186968	-0.16083	-0.259898	-0.455654		0.219703	-0.25359	0.0294423	-0.211825	0.164945	0.0747256	-0.252784	-0.108253	-0.130271		-0.336615	-0.287144	-0.331574	-0.177356	0.0620096	0.109947	-0.338107	-0.245314	-0.337756		-1.04662	-2.3219	-3.65012	-0.835483	-0.352309	0.297648	-0.410923	-0.44469	-1.59364	-0.336876	-0.571594
Ttc7b	-0.241696	-0.385176	-0.451475	-0.115059	-0.319198	-0.0327555	-0.208014	0.859456	-0.18027		-0.220452	-0.117494	-0.205558	-0.373223	0.0201638	-0.00962997	0.00187923	0.0883814	0.28873		-0.295394	-0.168554	-0.32603	-0.113549	0.108423	-0.160138	-0.401979	-0.0730251	-0.263412		0.0641724	-0.735116	0.0188779	0.161618	-0.267605	-0.0417559	-0.0145289	-0.445077	-1.37722	0.304856	-0.742126
Ttc7b	0.0539559	-0.0782616	0.167403	0.0330577	0.114112	-0.0321921	-0.0127876	0.133892	-0.0782616		0.175149	-0.159694	0.0609866	0.0741403	0.0110064	-0.0177898	-0.105426	0.0629116	-0.0597279		-0.046747	-0.0379994	-0.0330568	-0.124563	0.0384218	0.166079	0.115626	-0.12962	-0.127801		0.884038	-0.0257738	-0.674415	-2.35671	-0.797134	1.27042	0.778259	0.611177	0.130935	0.662106	-0.102805
Ttc7b	-0.334094	-1.36962	-0.699618	-0.556058	-0.447202	0.59632	0.151722	0.759406	-0.40812		-0.234032	-0.0521	-0.214078	-0.338291	0.260846	-0.264033	0.169364	0.295079	0.81292		-0.974299	-0.773561	-0.627286	-0.14929	0.0141051	0.115372	-0.518528	0.169022	-0.871673		0.870356	-0.344291	0.281645	0.385357	-0.369921	0.166286	-0.0234759	-0.242406	-1.09002	0.408603	-0.0391223
Ttc8	-0.425394	-0.478685	-0.182168	-0.195116	-0.457167	0.0707126	-0.542906	-0.371584	-0.353001		-0.469536	0.113796	-0.283135	0.35259	0.0323309	0.157373	0.788452	0.503053	0.0445911		-0.0617435	0.129236	-0.221339	0.350969	-0.440102	0.504197	0.053552	0.352457	-0.669951		-0.370197	-0.11452	-0.874459	-0.641339	0.0792123	-0.363921	-0.515653	-0.427963	-0.756652	-0.894983	-0.302217
Ttc9	0.0401906	0.0102409	-0.235192	-0.0391065	0.0801355	-0.0277764	-0.284036	-0.146747	0.0678373		-0.315627	-0.43841	-0.167873	-0.338371	-0.129297	-0.165605	-0.054833	-0.0813996	-0.231531		0.0789934	0.0886533	0.0555213	0.114136	-0.00986982	0.122372	0.0282456	-0.00123061	0.0330592		-2.50295	0.00551754	0.63281	0.804526	1.40164	0.127358	1.09455	-0.715546	-2.71645	0.473771	1.24119
Ttc9	-0.0997859	0.31139	-0.193796	0.160229	0.185757	0.134726	-0.0802095	0.00979171	-0.00831153		0.0198545	0.00884637	0.367585	-0.108873	0.0254336	0.0992021	0.13901	0.125517	0.0877816		0.0415047	0.0760203	-0.0714448	0.312099	0.171189	-0.00197524	0.150202	0.105114	0.0643613		0.318323	-0.4229	0.0843832	-1.19275	0.142693	-1.4635	-0.731007	-0.847452	-0.465464	-0.569659	0.1338
Ttc9b	-0.376318	-0.264483	-0.256651	0.209829	0.0856619	0.160079	-0.188712	-0.0407086	-0.442095		0.132153	0.266784	0.377119	-0.0705765	0.065002	0.228297	-0.0802944	-0.325614	-0.0199638		0.0618227	-0.144041	0.000104208	-0.0233219	-0.147761	0.112799	-0.179568	-0.0986959	-0.232013		1.85796	1.22746	0.462719	0.684954	1.0028	1.06289	0.571534	1.16831	1.7851	1.20396	3.15843
Ttc9b	-0.085544	-0.215823	-0.286519	-0.0399836	0.107707	-0.00538519	-0.40598	-0.254601	-0.266505		-0.0417917	-0.208309	0.0173875	-0.0536828	0.391616	0.0749829	-0.302766	-0.147724	-0.00329915		-0.629279	-0.440633	-0.218878	-0.00875312	-0.383899	-0.216458	-0.488079	-0.194075	-0.529676		0.281578	0.649933	0.390807	-0.70563	-0.0953047	0.18037	-0.327979	-0.10496	0.303485	0.404946	0.160797
Ttc9c	0.636792	0.465895	0.697407	-0.0279463	-0.463366	0.200366	0.108265	0.839065	0.386505		0.30539	0.521812	0.250417	0.0297487	0.226033	-0.135447	1.29109	1.381	0.803469		0.307134	0.330494	0.194141	-0.173761	-0.248091	-0.241304	-0.0992269	-0.037674	-0.298979		1.40656	1.24424	0.960132	1.21533	0.865347	0.156067	-0.0762678	0.082571	0.21596	0.316388	0.57906
Ttc9c	0.351046	0.244352	0.492028	-0.313475	-0.496048	-0.129904	-0.104454	0.236958	0.273968		0.218843	0.746314	0.556173	-0.267912	0.0314694	0.267995	1.03335	1.02731	0.462643		0.330133	0.523203	0.392271	-0.210366	-0.208858	0.040309	0.138249	0.0989703	-0.0207568		1.44428	1.15907	0.84194	1.00893	0.39272	0.407152	0.0930903	0.785888	0.214539	0.1235	-0.170262
Ttc9c	0.320374	0.230325	0.56251	-0.016181	-0.0732877	0.154675	-0.0354892	-0.209807	0.429277		-0.015898	0.0673851	-0.140177	0.0981744	0.111801	-0.262043	0.295598	0.772489	-0.0985025		-0.0264658	-0.0321568	-0.173448	-0.685531	-0.440029	-0.100599	-0.409686	-0.212477	-0.266303		1.42917	1.08777	0.728583	0.869951	0.65654	0.402187	-0.221415	0.278313	0.0606008	0.0929373	-0.0644709
Ttc9c	0.217692	0.451167	0.0873681	-0.0693441	-0.221426	-0.0158884	0.0298324	0.00811226	0.326364		0.387104	0.928819	0.583057	0.0140672	0.274316	-0.147503	0.949406	1.09073	0.739261		0.512516	0.513265	0.334473	0.069485	-0.162291	0.287088	0.577117	0.146982	0.318996		1.35721	1.31101	0.64132	0.756036	0.549236	0.748479	0.0929478	0.298173	0.238752	0.210964	-0.0418615
Ttf1	0.0428236	0.141416	-0.214738	0.181838	0.271111	-0.0339065	0.175928	0.123361	0.156197		-0.0611977	0.0602199	0.00266464	-0.0123042	-0.0970146	0.179832	0.402167	-0.100592	-0.0734277		-0.0793883	-0.0333128	0.0223104	0.104203	0.0337851	-0.144447	-0.28862	-0.311776	-0.298546		0.477742	0.635964	0.901772	2.30427	-0.0653765	-0.120292	0.694848	0.34342	-0.133031	0.136445	1.49107
Ttf1	0.231327	0.235844	0.102995	-0.00499571	0.0192496	0.0285588	0.771915	0.585479	0.457679		-0.0913279	-0.110323	-0.175968	-0.284873	-0.281106	0.235284	-0.267282	-0.0194724	-1.06144		0.744664	-0.175878	-0.139594	-0.629457	-0.4107	-0.37635	-0.349554	0.367039	0.528968		0.69002	1.09523	0.301154	0.578684	0.200903	0.39156	0.2348	0.562699	0.837353	0.615621	0.20999
Ttf1	-0.00767807	0.20123	0.347338	-0.155342	-0.0503909	-0.0232105	0.170963	0.463221	0.618198		0.203071	0.126074	0.142	-0.15334	-0.250591	0.0194361	-0.163127	0.137388	-0.396351		0.359333	-0.185912	0.00259818	-0.163124	0.0351155	-0.217193	-0.382004	0.296705	-0.170117		0.647368	1.17108	-0.131968	0.517493	0.363621	0.478271	0.315998	0.448218	0.326727	0.771524	-0.00513309
Ttf2	-0.0316449	0.13306	0.0349757	0.0614252	0.139042	0.0574309	0.0791994	-0.073106	-0.0497397		0.00528526	-0.116725	0.189043	0.0963661	0.158409	0.0602902	0.237517	0.0936899	0.0644136		0.178976	0.0761295	0.229541	0.139928	0.0984008	0.0483006	0.113394	0.310375	0.203424		1.20609	1.59308	-0.366035	1.27281	1.15129	0.645984	0.322389	0.581109	0.660522	0.456265	0.507447
Ttf2	0.30612	-0.207303	0.00589976	0.0315316	0.088444	-0.341405	0.246212	0.33997	0.268228		-0.0741583	0.0893129	-0.0268598	0.059501	-0.0465856	0.301081	0.595222	0.0404282	0.0163302		-0.0283711	0.0262185	0.0370881	-0.260763	-0.266869	-0.221565	-0.00528595	-0.08114	-0.311251		1.2683	1.47642	0.639762	0.0157967	0.452754	0.853651	1.14216	0.812034	0.670487	0.80536	0.397315
Ttf2	0.559801	0.210296	-0.0269311	-0.615749	-0.220825	-0.406115	0.562044	0.49306	0.333345		-0.409634	0.0991322	-0.415077	0.377086	-0.27601	0.0461546	0.872107	0.862566	0.326347		0.659994	0.380881	0.392839	0.17103	-0.264362	0.519249	0.727289	0.303748	0.87275		0.389271	0.805426	-0.0932617	0.106706	0.182133	0.240316	0.218164	-0.214366	-0.390336	-0.464456	-0.180503
Ttk	-0.175772	-0.394819	-0.180242	-0.224096	-0.290108	-0.347272	-0.371287	-0.359879	-0.251658		-0.0447684	-0.365748	0.0357956	-0.295422	-0.127725	-0.231619	-0.0677132	-0.134984	-0.288106		-0.388807	-0.120084	-0.231849	0.550995	-0.462563	-0.0433064	-0.35317	-0.051869	-0.438797		1.35027	0.501701	-0.00382845	0.725085	1.16095	1.81297	0.24476	0.273299	-1.46238	1.19243	-0.23855
Ttk	0.045348	0.227457	0.034082	0.117337	-0.0282956	0.0096633	-0.152845	0.108182	-0.108544		0.0564542	-0.143631	-0.02466	0.0503994	-0.0563037	0.16063	-0.144264	0.0223601	-0.0695049		-0.226332	-0.0858381	-0.179544	-0.187608	0.0133294	0.20963	-0.339994	0.0909384	-0.169175		1.02196	0.376672	-1.25947	-1.71601	-0.576182	1.33795	1.62904	1.84115	1.54352	0.82912	1.10631
Ttl	0.0258762	-0.0815289	-0.201304	0.0141661	-0.0715918	0.184917	0.0872904	-0.0971991	-0.00190598		-0.0956786	-0.096078	-0.440668	-0.0956786	-0.0654439	0.258081	0.263522	0.00268623	0.0736947		0.198971	-0.225561	0.170533	0.0591707	-0.30936	-0.354332	-0.11205	-0.235785	-0.0998025		2.36769	1.80824	0.57822	0.684517	1.98877	0.923333	1.45393	1.58667	2.14096	1.49589	-1.70703
Ttl	-0.524539	-0.340077	-0.378569	-0.111454	-0.276223	-0.0772489	0.643563	-0.298464	0.516263		-0.502356	0.445375	-0.409047	0.0130486	-0.258833	-0.305489	0.36808	0.372511	0.217014		0.314187	-0.2935	-0.0216931	-0.466519	-0.0136689	-0.00461595	0.461904	0.037344	0.232372		0.52824	1.32648	-0.351354	0.180056	0.881395	1.28579	0.811257	0.754689	0.458067	0.103661	-0.0864449
Ttl	-0.0597737	-0.0933394	-0.0839542	0.283964	0.276004	0.0910958	-0.250235	0.0678039	-0.191459		-0.0638572	-0.30516	0.237421	0.0185069	-0.148061	0.0257781	-0.180876	0.0432832	0.143709		-0.340411	-0.108389	-0.0436485	0.0566626	0.0931315	0.354086	0.120596	-0.201147	-0.165513		1.4689	0.881616	0.656031	0.455241	-0.1299	0.170769	0.35766	0.379881	1.33962	1.4878	0.740531
Ttl	-0.125981	-0.0432454	-0.162183	-0.172691	-0.0104985	-0.243314	0.254244	0.118275	0.510464		-0.277512	0.22767	0.280767	-0.479047	-0.272933	-0.198888	0.33453	0.588921	0.201364		0.00686325	0.102667	0.225551	0.0277665	-0.020737	0.00660235	0.213604	0.574368	0.250324		0.376668	0.994419	-0.131881	0.174818	0.543672	0.966921	0.284996	0.108586	0.624697	0.305275	-0.150466
Ttl	-0.559304	-0.206134	-0.232901	-0.137288	-0.115178	-0.237553	-0.289421	-0.0800678	0.272105		-0.0197907	0.271695	-0.326961	-0.0258594	0.0807544	0.0245393	0.0215199	0.230428	0.240436		-0.0854558	-0.389714	-0.203212	-0.217816	-0.317826	-0.0459043	-0.0367892	-0.341027	-0.231809		0.276021	0.49758	0.200214	0.0553241	0.765591	0.819116	0.0660752	0.662927	0.423675	0.515385	-0.233271
Ttll1	0.0815163	-0.107366	-0.368959	0.067977	0.09706	-0.107805	-0.249157	0.00067205	-0.0971994		-0.314088	0.167555	0.199589	0.0236651	-0.00840097	0.355886	-0.00943632	-0.00241486	0.0661281		-0.470886	-0.353363	-0.165548	0.0599911	-0.166848	0.029101	-0.213473	-0.000907839	-0.132373		0.339612	-0.201057	1.36507	1.14813	1.93471	1.4687	0.303538	-1.15642	1.06453	-0.329921	-0.505708
Ttll1	-0.974222	-1.78855	-1.98813	-0.0901159	-0.862778	-0.371285	-1.25109	-1.55129	-2.18267		-0.697916	0.206269	-0.386534	0.0776142	0.375105	0.369217	1.2897	1.2546	0.974506		-0.734799	-1.79262	-1.64966	0.869437	0.154067	0.532185	-0.589074	-0.862758	-0.932077		-0.664633	-0.856426	-1.1478	-1.00966	0.590572	0.680489	-0.184535	0.0745085	-0.106658	-0.343764	-0.404751
Ttll1	-0.512839	-0.522425	-0.953456	0.133283	-0.0970709	0.0287156	-0.624206	-0.378475	-1.01883		-0.0780485	-0.00161504	-0.193386	-0.133341	-0.133341	-0.221177	0.605843	0.445257	0.331407		-0.486197	-0.371197	-0.364832	-0.196401	-0.278823	-0.125131	-0.76937	-0.0987598	-0.588753		-0.00139669	-0.97034	-0.574549	-1.25918	0.282485	0.39408	0.0593408	0.00209071	-0.0329279	-0.289904	-0.236614
Ttll10	-0.138849	0.0576236	0.044671	-0.138855	-0.0237837	-0.0888372	-0.0125451	-0.0563929	0.0164315		-0.0658386	-0.299805	-0.247144	-0.0725277	-0.251298	-0.154257	-0.131871	0.0140558	-0.215197		0.110181	-0.0565508	-0.136333	0.0137084	0.0742087	0.202427	0.115247	0.123802	-0.0861548		2.27935	-2.00475	-0.791494	2.14906	0.923249	2.32203	0.948966	-2.64029	1.80885	2.10791	2.15256
Ttll10	0.0958454	0.163359	-0.0479454	0.251846	0.202887	0.145789	-0.209815	-0.274388	-0.319607		-0.0616148	-0.225485	-0.0213013	-0.130344	-0.082633	0.145401	-0.457545	-0.0024288	0.127395		-0.435989	-0.0315668	-0.138943	-0.00731661	-0.175035	-0.076693	-0.177274	0.452895	-0.373918		2.31078	-0.463669	-0.259437	1.37255	0.108867	-0.272473	-1.30153	0.387064	0.393926	0.0293038	-1.34145
Ttll10	-0.0538809	-0.0606268	0.00747631	0.225051	-0.0749323	-0.0517208	-0.10605	-0.141574	0.0237245		-0.144157	-0.231877	-0.0901092	-0.0953499	-0.0721902	-0.00664223	-0.176893	-0.0862689	-0.0588571		-0.216677	-0.20309	-0.148469	-0.0704113	-0.165997	0.0227362	-0.231963	0.0612368	-0.418497		1.11484	-0.53151	1.37839	-0.253154	0.221588	-1.91706	0.533674	0.839422	1.02455	1.94085	0.38016
Ttll10	0.00039895	0.00858175	0.00318051	0.244944	0.0590173	0.0631446	-0.0747357	0.165602	-0.00545927		0.136146	0.167125	0.104907	0.0476563	0.000319814	0.109273	0.165061	0.0304693	0.109334		-0.262197	-0.0534178	0.00489463	0.181197	-0.117474	0.0283257	-0.401698	0.348938	-0.360376		0.363287	0.0841881	-0.997456	-0.04856	-0.60227	-0.259098	-0.360147	0.00214022	-0.369581	-0.965145	-1.10083
Ttll10	-0.0255758	0.0102423	-0.0624592	-0.128204	0.199919	0.236162	0.152234	0.00503064	0.0953015		-0.153823	0.157313	0.0277929	0.0134381	-0.275014	-0.125144	-0.267272	-0.132392	0.0667241		-0.0566794	0.0604616	-0.126274	0.217504	-0.137243	-0.00481789	-0.189749	0.18071	-0.024768		-0.655802	-0.087759	0.345154	-1.7341	1.35644	-1.20585	0.00867904	-0.0340399	-0.302009	-1.4552	-0.73821
Ttll10	-0.0975952	0.118833	-0.331208	0.268837	0.205711	-0.137066	-0.481907	-0.0564444	-0.275891		-0.070882	-0.252462	-0.161019	-0.326045	0.0725172	-0.331364	-0.360055	-0.184836	-0.148347		-0.471215	-0.223778	-0.142542	0.0198969	-0.082175	-0.00751732	-0.173006	-0.0251521	-0.247876		-0.528774	-0.523668	-0.294815	-1.18211	-0.18375	-1.28414	-0.449625	-2.12316	-0.543607	-1.44759	0.156759
Ttll10	-0.0540673	0.0110395	-0.121172	-0.0986179	-0.00847087	0.0468675	0.192696	0.0454729	0.0629773		0.0699454	0.104036	-0.14024	-0.0434772	0.0589183	0.147601	-0.091048	0.123538	0.0139303		-0.266684	0.0508359	-0.0233139	-0.0789623	-0.183614	-0.108173	-0.100914	-0.299355	-0.310543		0.50947	-1.23236	-2.29142	-1.20169	-1.45127	1.01204	1.96545	-2.36769	-0.394236	1.47517	0.313657
Ttll10	0.0323236	0.146311	-0.20664	0.0298338	0.0483289	0.0281034	0.126604	-0.0196707	-0.079268		-0.0956589	-0.0157294	-0.031343	-0.152058	-0.0186157	0.0338537	0.0163905	-0.0496785	-0.0852689		-0.0499052	0.0129732	-0.030016	-0.158807	-0.00805359	-0.284444	0.00594041	0.0572376	0.047584		-0.902379	-0.432631	-2.20687	-0.486814	0.502139	-2.34834	-3.0439	0.104784	-0.627456	-2.81349	-2.94804
Ttll11	1.08227	0.861812	0.960539	-0.125118	-0.0126011	-0.28257	1.92117	0.833071	2.24928		0.195267	0.289984	0.10255	-0.0502973	-0.126408	0.112349	2.28637	1.5498	1.17095		1.72863	1.60517	1.88669	0.423037	0.358062	0.148432	1.94652	1.50883	2.10836		2.18872	1.83812	0.679921	1.91971	0.390858	-0.524703	-0.929009	0.536919	0.351195	-0.903451	-0.25887
Ttll11	-0.112291	-0.0637939	-0.10967	-0.000276383	0.121304	-0.10903	-0.147093	-0.278872	-0.342449		-0.164955	-0.261247	-0.229608	0.163625	0.156394	0.0414547	-0.362166	-0.38846	-0.280483		-0.441028	-0.272099	-0.189972	0.499105	-0.162443	0.179708	-0.263778	-0.282748	-0.209282		1.42258	-2.12695	0.895443	-1.7775	0.532587	1.31951	0.382931	0.831796	0.801438	0.891384	0.170951
Ttll11	0.0103742	9.32324e-05	0.217458	0.0208275	0.0966015	0.152822	0.0113121	-0.119961	0.0225952		0.0671001	0.0528175	0.0821822	0.216717	-0.0305672	0.132949	0.160986	-0.0991244	0.0142421		0.0289717	0.0684355	-0.090189	0.147035	-0.0444662	0.0100919	0.0819378	-0.365082	0.24597		0.738162	-0.0469711	-0.282339	0.29434	0.286847	0.247843	0.0761745	-0.514761	0.0639569	0.0337038	-0.0640023
Ttll11	-0.15144	0.130596	-0.141399	0.236607	0.0318484	0.0967571	0.0562027	-0.10888	-0.283381		-0.276657	-0.306626	-0.139441	0.0308165	-0.106772	0.056555	-0.484895	-0.00730898	-0.274068		-0.404058	-0.237449	-0.217384	-0.00807853	-0.308217	-0.0630737	-0.306014	0.0581625	-0.305747		1.07464	0.380686	-0.018566	0.245205	0.421079	0.892465	-0.0180244	-0.0751327	0.0421182	0.0324587	-0.436604
Ttll12	-0.22357	-0.488126	-0.554003	0.118001	0.0327377	-0.0713996	-0.164881	0.0049572	-0.458556		-0.179901	0.874891	-0.1464	0.264032	0.154019	0.108065	0.961688	1.08549	0.454135		-0.306298	-0.192823	0.0526335	0.053461	0.235693	0.0603785	-0.00649756	0.0617834	-0.187335		0.335807	0.125517	-0.513031	-0.138412	0.372764	0.125616	0.171587	0.670838	0.104334	0.428858	0.108061
Ttll12	-0.0216873	-0.0449702	-0.37257	0.1693	0.0331147	0.0449322	-0.299607	-0.122578	-0.221067		0.019884	-0.0881466	0.036918	-0.0524649	-0.014647	0.149367	-0.143321	0.00431969	0.0156168		-0.421915	-0.513132	-0.0409816	-0.124794	0.0675019	-0.0639233	-0.402777	-0.179965	-0.102861		-0.207148	0.0413023	0.0405432	0.207744	0.443916	-0.0486081	-0.358895	0.523206	0.322932	-0.165602	0.60904
Ttll13	-0.146648	-0.208731	-0.140714	-0.104948	-0.0490938	-0.167337	-0.164873	-0.180552	-0.279918		0.206248	0.0776359	0.125028	0.0448596	-0.00562339	0.0673223	0.141857	0.038346	-0.0240705		-0.150813	-0.147071	-0.169978	0.252401	-0.173089	-0.112335	-0.24018	-0.0346495	-0.255503		2.26347	0.00213298	-1.3065	1.54647	2.49365	2.25981	0.352126	-0.485261	1.06441	-0.858484	0.405219
Ttll13	-0.215232	0.102127	-0.0303054	0.0257439	0.0156024	0.0218877	-0.196922	-0.0797936	-0.149674		-0.0247998	-0.0371779	-0.0532083	-0.0558543	-0.14825	-0.0368085	-0.0137592	-0.041057	0.0919		-0.243566	-0.117375	-0.00597199	0.160541	-0.107719	0.172597	-0.266491	0.05584	-0.0616609		0.137837	-0.0744142	-0.915219	0.312112	0.386998	-0.502821	0.0745136	0.49908	-0.919003	-1.12572	0.66803
Ttll13	0.0324086	0.193119	-0.0697759	-0.00352282	-0.0449323	0.0963698	0.0441143	-0.274504	0.0521757		0.352373	0.128675	0.158841	0.159092	0.152052	0.0809319	0.0591229	0.227548	0.0828111		-0.29295	-0.120321	-0.077065	-0.103981	-0.23423	-0.248868	-0.141555	0.112265	-0.0969635		0.522717	-1.19642	-0.270491	-1.88107	-1.24967	-0.516093	-0.484712	-1.20489	-0.431175	-2.59262	-0.0936162
Ttll3	0.129718	0.0943561	0.0496486	0.333168	0.0495453	0.360299	-0.35172	-0.120572	-0.076248		0.183981	0.264358	-0.139929	0.113238	0.00402341	0.0787807	0.324032	0.402202	0.189218		0.109745	0.221635	0.211541	-0.102584	-0.192785	-0.18886	-0.0258158	0.0143243	-0.116203		3.1455	3.36749	0.45652	1.88327	-0.815085	2.43889	1.36782	2.52061	1.87028	2.92252	-0.715483
Ttll3	0.0778277	0.357495	-0.322298	-0.0639857	-0.238537	-0.130319	-0.22297	-0.0639857	-0.15105		0.149904	0.0681655	0.445857	-0.0647	0.0348367	0.118677	0.151078	-0.0576191	0.0534702		-0.15241	-0.104816	0.0394376	0.365322	-0.10205	-0.0750618	-0.264941	0.0562918	-0.188659		0.82023	1.79068	-2.10684	-1.78953	-0.035027	1.96766	2.35866	1.00519	1.62819	1.7491	-1.89272
Ttll3	-0.196701	-0.0141246	0.230141	-0.0561934	0.162961	-0.133401	-0.0844974	-0.163296	-0.302266		-0.178964	-0.341629	-0.265117	0.0926986	0.485896	0.379912	-0.35054	-0.287851	-0.127317		-0.0950036	0.0329658	0.169588	0.237088	-0.0330937	0.170621	-0.115732	-0.0767001	-0.25064		1.27829	0.757162	0.473059	-0.507621	0.450164	-0.0488311	0.605221	0.447094	-0.242809	0.792593	0.800355
Ttll4	-0.0547248	-0.00290641	-0.363121	-0.042957	-0.0220188	0.0167561	0.00431384	0.216547	0.122962		0.0860042	0.194838	0.199867	0.271983	0.277751	0.24056	0.0944635	0.255188	0.302389		-0.293347	-0.296285	-0.113626	-0.16766	-0.324826	-0.273413	-0.281506	-0.00312142	-0.126945		-0.914945	-0.445261	0.392711	-0.253785	-0.739915	2.34837	-0.97579	0.635138	2.94455	0.566028	1.34767
Ttll4	0.523688	0.253134	-0.048022	0.013066	-0.166975	0.271741	0.323689	0.665157	0.722097		-0.0805293	0.911525	0.0695744	-0.0972913	0.2578	0.140553	0.319981	0.302704	-0.26331		0.634533	0.414493	0.185402	0.359461	0.236779	0.235843	0.383092	-0.113359	0.216356		0.989646	0.868587	0.0593749	0.419772	0.0949397	0.283149	0.292515	0.470327	0.649431	0.989352	0.433575
Ttll4	0.182766	0.0579492	-0.168267	-0.161604	-0.26238	-0.114375	-0.0343638	0.0610533	-0.0549087		-0.260103	-0.0245653	-0.154964	-0.235135	-0.255843	-0.0945045	0.0463535	0.165806	-0.039424		-0.28451	-0.139246	-0.155385	0.0831574	-0.215994	-0.518557	-0.152024	-0.528578	-0.0918474		1.34608	0.69491	0.125942	-0.0830605	0.802182	-0.29514	0.20362	0.32879	0.454325	-0.0331907	0.187351
Ttll4	-0.262773	-0.0099076	-0.258415	-0.0318809	-0.203436	0.020882	-0.337557	-0.279714	-0.222395		0.175148	0.0609914	0.00538864	0.177095	0.208375	0.259698	-0.178265	0.0580847	0.0534592		0.0233784	0.000273995	0.0821445	0.127196	0.132139	0.0196677	-0.00417702	0.0151938	-0.153665		1.0752	-2.38437	0.17137	-0.373419	-0.218088	0.190618	0.0499162	0.137457	0.648987	-1.03361	0.738021
Ttll5	-0.173852	-0.211943	-0.164178	0.055688	0.126582	0.00118651	-0.207236	-0.0161714	-0.251942		0.0744765	0.159899	0.132379	0.164827	-0.0923199	0.287446	0.176647	0.0976312	0.137682		-0.240173	-0.203854	-0.318499	-0.0805453	0.0405478	0.0110429	-0.433871	0.0506787	-0.0937691		0.323806	-0.23723	0.241644	-0.629821	0.602644	0.827663	0.755934	-0.362359	-0.0623418	-0.220602	0.199787
Ttll5	0.00961494	0.115356	-0.00535613	0.119958	0.0502352	0.198564	-0.188825	0.132277	-0.132108		0.130698	0.0344145	-0.0434635	0.255639	-0.160594	0.264542	-0.279965	0.0244956	0.158615		-0.116327	0.0138772	-0.27423	0.0396521	0.0886531	-0.12161	-0.315331	-0.333203	-0.360684		-2.16947	0.567065	0.885324	-1.16139	0.9229	-0.771872	-0.102944	-0.085719	0.506847	0.803169	0.888525
Ttll5	-0.0627249	-0.107756	-0.140879	0.042746	0.129793	0.128475	-0.00432357	0.367576	0.0674923		-0.0900036	-0.21622	-0.06641	0.383313	0.0731772	0.0624819	-0.0952924	-0.183347	-0.158916		-0.490083	-0.247296	-0.29078	-0.274268	-0.225526	0.0810605	-0.47643	-0.190799	-0.447793		0.254825	-0.00282529	-2.5952	0.163958	-2.15129	-0.225556	0.523082	-1.5254	0.556799	0.0602229	-0.901853
Ttll5	-0.7839	-0.737254	-0.586456	-0.0613412	-0.0706666	0.128486	-0.857612	-0.827822	-0.931637		-0.0200434	0.16591	-0.0438236	0.573159	-0.0176345	0.228826	-0.0203584	-0.286214	-0.256279		-0.206937	-0.491904	-0.600852	0.134191	0.0423915	0.56722	-0.337481	-0.90117	-0.354609		-0.752672	-0.833382	-1.65885	-1.10419	0.450309	0.813661	0.244689	-0.576326	-0.578164	-0.44195	-0.45539
Ttll6	0.00163142	-0.120818	-0.112574	-0.0609783	-0.00529847	0.192525	-0.0578285	-0.0244412	-0.178144		-0.0524209	-0.109438	0.0202172	-0.0869522	-0.00214082	0.211116	0.19768	0.0860241	0.15413		-0.446379	-0.228004	0.0135283	-0.0494007	-0.244785	-0.1401	-0.418522	-0.135229	-0.438771		-1.41482	0.718352	0.0138931	0.335165	-0.34054	0.476382	-1.71217	-1.48394	-1.9576	0.12094	-0.714625
Ttll7	-0.0346752	-0.106845	0.05434	-0.000504703	0.0429107	-0.354178	-0.189186	-0.115754	-0.149205		-0.131404	-0.0103801	-0.0687788	-0.165081	-0.0806835	-0.143256	0.200908	-0.165081	-0.0701819		-0.320962	0.264384	-0.307506	-0.672174	-0.0848975	-0.243771	-0.302249	-0.245071	-0.061122		4.44612	4.21959	2.5265	3.20425	4.71431	3.88064	3.55526	4.11577	4.52927	3.88764	3.15572
Ttll7	-0.00110045	0.0601986	-0.011084	-0.0351756	-0.0156142	-0.0641233	0.107578	0.188895	-0.0237998		0.0150852	0.187189	0.0329961	-0.0178501	-0.0183971	-0.0909886	0.453184	0.209213	0.00194022		0.143011	0.00028244	0.0222985	0.0638368	-0.142092	0.00704166	-0.158395	0.0185004	0.179206		-0.527089	-1.66557	0.133509	-2.37922	1.24644	-0.910868	-1.00151	-1.45946	1.62821	-0.967989	1.05735
Ttll9	0.0961037	0.0784393	-0.0493894	0.322263	0.00316884	0.0334489	-0.0901037	-0.0110567	-0.0622899		0.115515	-0.281494	0.0794302	-0.246356	-0.144382	-0.15077	0.202984	-0.0545681	0.123335		-0.33642	-0.0370001	-0.0518504	-0.0629315	-0.131937	-0.0397771	-0.218466	-0.182342	-0.414141		1.35869	0.568786	-2.36642	1.11491	-2.83171	0.572054	0.652771	0.914752	0.0362821	0.114	0.029334
Ttll9	-0.444728	-0.253059	-0.225917	-0.000398395	0.107193	0.0751784	-0.377006	-0.355234	-0.0409651		-0.379442	-0.452085	-0.321773	-0.0275629	-0.339871	-0.325835	-0.39766	-0.230538	-0.249913		-0.575273	-0.673037	-0.439424	-0.249062	-0.352438	-0.524023	-0.818877	-0.5692	-0.628892		-0.219218	-0.512631	-0.358087	0.51167	1.82776	-0.32183	-0.806873	0.900933	-0.565715	-0.152981	-0.786977
Ttll9	-0.00594155	0.15846	-0.357514	-0.00450802	0.0118567	-0.0218067	-0.0372378	-0.139039	0.0916805		0.0674168	-0.152757	0.034177	0.0827241	-0.0958995	-0.170234	0.153254	-0.0499493	0.154256		0.175571	-0.0155607	0.17191	0.18584	0.12244	-0.0774063	0.0305167	0.0848975	0.0566185		0.37849	-0.486865	-0.880798	-3.13284	-0.180462	-0.439685	-0.244662	-3.03431	-0.345104	-0.86229	-0.767116
Ttn	-0.0482377	-0.201135	-0.132273	-0.14314	0.0198541	-0.0455195	-0.262984	-0.298606	-0.282399		-1.89785	0.394686	-2.00611	-2.00996	-2.38265	-2.32787	0.0774613	-2.03979	1.77624		0.111355	0.017679	0.280254	0.399569	-0.155228	0.307877	-0.0577268	0.436485	-0.235996		4.57717	3.31875	-1.06293	2.34469	2.24652	2.51962	2.87078	-0.0036612	0.130509	-0.261118	-0.878924
Ttn	-0.0115297	-0.213336	-0.289085	0.0864188	0.108072	0.240202	-0.311848	-0.122779	-0.233365		-2.14901	-0.747652	-1.93451	-2.42002	-2.30389	-2.05752	-0.685118	-1.9636	0.0512663		0.0566718	-0.0983541	-0.0245301	0.117682	0.0531453	0.156368	-0.111809	-0.0154775	-0.329408		5.05234	0.201911	1.33197	1.01133	1.6794	0.403731	1.43126	0.450237	3.6693	0.418356	1.31735
Ttn	0.0527112	0.173327	-0.0223765	-0.0324525	0.373011	0.215971	-0.0411828	0.0606672	0.0969827		-1.22591	-0.819557	-1.20148	-1.27547	-1.25818	-1.08018	-1.01134	-1.50693	-0.283292		-0.367011	-0.321835	-0.118372	0.0973251	-0.0581229	-0.15431	-0.362495	-0.0416618	-0.538222		1.08135	1.26396	1.23281	-0.0842337	0.474015	-0.294462	-0.519568	3.52612	1.9991	1.12645	1.04754
Ttn	-0.296261	-0.169848	-0.530808	-0.131955	-0.241218	-0.209056	-0.147364	-0.286838	-0.523329		-0.988779	-1.07753	-1.03449	-1.10742	-1.21137	-0.995867	-0.917898	-1.17313	-0.673341		0.297444	-0.178471	-0.0233593	0.190751	0.0465453	-0.0869332	-0.179118	0.00927984	-0.462957		0.855769	0.433311	-0.172726	-0.269982	0.651546	0.830202	0.433459	-0.00291496	0.81623	1.21712	-0.404617
Ttn	-0.113478	0.249885	-0.307661	-0.074218	0.00553504	-0.189857	-0.0766873	-0.358309	0.0199746		0.102423	-0.13754	-0.108555	-0.188838	-0.194776	-0.105024	0.00151491	-0.278647	-0.0751516		-0.272587	-0.0994393	-0.0336393	0.287997	-0.0879654	-0.320995	-0.0858473	-0.0648437	0.13095		0.848097	-0.303694	0.630089	-0.726844	0.18004	0.206531	-0.0286132	0.716427	0.07102	0.21716	0.0740895
Ttn	-0.0427675	-0.263097	-0.10798	-0.0307156	-0.00628367	0.0380184	0.0813525	-0.0429636	-0.270088		-0.162116	-0.270624	-0.168804	-0.140648	-0.195231	-0.251447	-0.417459	-0.426877	0.0111615		-0.132091	-0.127881	-0.17778	-0.102513	-0.0552799	0.0175102	-0.164081	0.00690393	-0.0405602		0.363264	-1.92787	-0.37476	-3.45876	-1.88233	0.133208	-0.181441	-2.03269	-0.0696597	-2.04277	0.10011
Ttpa	-0.116053	-0.119212	-0.0530745	-0.00892513	0.0636046	-0.100093	-0.170691	-0.451617	-0.412964		-0.0882924	-0.518271	-0.245579	0.326652	0.107213	-0.303182	-1.30639	-1.00531	-0.710716		-0.201471	-0.362405	-0.246052	-0.135106	-0.0685063	0.0657709	-0.199738	-0.388651	-0.178894		-0.139898	-0.241834	-0.300934	-0.035106	-0.0480043	0.00828726	-0.0636432	-0.0958844	0.0495407	-0.157992	-0.123301
Ttr	-0.114962	-0.0874475	-0.0452193	0.00729705	0.000477547	-0.00443375	-0.156139	-0.114217	-0.2122		-0.340715	-0.499404	-0.409924	0.0489573	0.0620656	-0.218918	-0.941135	-0.780594	-0.670434		-0.112827	-0.135858	-0.0646261	0.0141497	0.000588059	-0.083927	-0.0861448	-0.0743266	-0.220984		0.121424	0.0583323	0.0244374	0.102543	0.0268137	-0.0354254	-0.0312715	0.064952	0.0342236	0.0685213	-0.0243312
Ttr	-0.101765	-0.090062	-0.019236	0.0246203	0.0437232	-0.0156302	-0.0920187	-0.136314	-0.135527		-0.408656	-0.565078	-0.425119	0.00252083	0.0468331	-0.162018	-0.985591	-0.768184	-0.638751		-0.0811269	-0.212798	-0.161089	0.0431996	0.00375965	-0.0183959	-0.0724161	-0.158727	-0.185356		0.0916549	0.0544968	0.0435658	0.0666792	0.0372409	0.0541814	-0.0412566	0.108949	0.0421955	0.131516	-0.0934565
Ttr	-0.2271	-0.176071	-0.0446452	-0.0155119	0.0315503	0.00797256	-0.215558	-0.220524	-0.299852		-0.576563	-0.923152	-0.667877	0.204402	0.162976	-0.186276	-1.3163	-1.06518	-0.910787		-0.106854	-0.312866	-0.269548	0.0437114	0.0267442	-0.0180958	-0.107917	-0.312289	-0.246281		0.171646	0.105824	0.00952059	0.0567525	0.111327	0.150068	-0.0257996	0.178031	0.0679052	0.191938	-0.0271588
Ttr	-0.219058	-0.213183	-0.125924	-0.0591437	-0.0188847	-0.017473	-0.364586	-0.238824	-0.454069		-0.69533	-0.994479	-0.700437	-0.0277517	0.0067361	-0.189034	-1.48894	-1.33633	-1.23092		-0.319067	-0.279716	-0.30515	-0.159444	-0.0491232	-0.122486	-0.356298	-0.413115	-0.439886		0.100217	0.0796913	0.0375879	0.155926	0.0813838	0.0505255	0.0404882	0.00582946	0.113308	0.0770276	-0.00555106
Ttrap	0.680168	0.284775	0.79924	0.086839	0.0580378	-0.341707	0.817183	0.622596	1.01679		-0.393272	0.518509	-0.228652	0.358507	0.0153756	-0.132947	-0.618318	-0.262408	-0.953844		0.558971	0.438266	0.225474	-0.0792999	-0.267037	0.200092	0.694183	0.269957	0.0606008		1.62531	2.11629	0.825374	1.29022	0.667048	1.02476	0.00485741	0.0221688	-0.109199	0.0877691	-0.220371
Ttyh1	-0.229284	-0.151832	-0.0499654	-0.125048	-0.137039	0.150482	-0.117444	-0.209	-0.042362		0.114052	-0.219851	-0.174333	0.0601498	-0.0714507	0.191093	-0.0579868	-0.140478	-0.0670734		-0.048476	-0.319918	-0.0797529	-0.370881	-0.131789	-0.00979099	0.0796161	-0.234505	-0.159032		-0.378486	1.00994	1.31872	-1.01641	2.81296	3.47534	2.82592	-0.49244	2.29942	-0.619362	0.0461819
Ttyh1	-0.312631	0.0456021	-0.259725	-0.347074	-0.145197	-0.0792249	-0.291254	-0.0702075	-0.167607		0.0684291	0.00716723	0.229546	0.0538583	0.0377677	-0.150116	0.0559061	-0.0977166	0.118932		0.0424503	0.0137699	0.1955	0.551571	0.204106	0.176269	-0.00438426	0.0258519	-0.0507373		-0.365441	1.21382	1.24663	0.294997	-1.28112	-1.56414	-0.308382	1.53301	-0.283738	1.5399	1.43649
Ttyh1	0.0355407	-0.0659541	0.0844366	-0.0659541	-0.0568204	-0.131577	-0.230674	-5.25598e-05	0.0844366		0.11204	-0.0690898	0.0564536	-0.139541	0.0118253	-0.204607	0.122558	0.137683	0.27302		0.259278	0.374513	0.234637	-0.116649	0.207361	0.21631	0.0487949	0.304861	0.332714		0.534813	1.00376	-1.4057	-0.704845	1.28315	0.0106807	0.546034	-0.62317	-0.963308	-2.81197	1.69196
Ttyh1	0.176648	0.00253789	-0.128082	-0.056899	-0.0828009	0.142548	-0.104386	0.00019525	0.054402		0.0751739	-0.000697467	0.489604	-0.0593639	0.0278656	-0.0469704	0.0508125	-0.0920596	0.0417241		-0.531572	-0.297266	-0.290617	-0.349047	0.153984	-0.192266	-0.365562	-0.53075	-0.37181		-0.107926	-0.132359	0.601252	-0.602774	0.290203	-0.0998091	-0.396249	0.223388	-0.853755	0.907471	0.0920513
Ttyh2	-0.0149602	-0.236977	-0.133378	0.287076	0.0640427	0.239809	-0.357391	-0.0882939	-0.507921		-0.0405294	0.224573	-0.142964	0.00425257	0.147177	0.140722	-0.119672	0.343469	0.110464		-0.0127149	-0.290729	-0.0792157	0.0226635	-0.0142239	0.152245	-0.0278457	-0.0980895	-0.0733504		-0.271285	0.819374	0.595782	0.959097	1.45262	2.37806	1.05996	-0.0247388	-1.08608	1.61349	2.00235
Ttyh2	-0.0665539	-0.0908673	-0.0665539	-0.00266788	0.133781	-0.114001	-0.24419	-0.0921261	-0.174871		0.0225105	-0.225644	-0.270155	-0.0972337	-0.290392	0.226627	-0.550268	-0.327156	0.225003		-0.528236	-0.505538	-0.495191	-0.0681955	-0.0925447	-0.229074	-0.278459	-0.153967	-0.34933		0.786194	-0.0563169	0.477678	0.204537	0.232832	0.592865	0.379044	0.234187	-0.252053	0.189541	0.15247
Ttyh2	-0.642192	-0.657891	-0.432853	-0.257613	-0.54263	0.1068	-0.56232	-0.639144	-0.861874		-0.0770278	0.440671	-0.0578265	4.61632e-07	-0.00962159	0.255975	-0.981736	-0.0723062	-0.237314		-0.138224	-0.181778	-0.420979	0.246539	0.0185545	0.0705134	0.275167	-0.319575	0.0938613		1.10071	0.0677662	-0.114348	-0.00381829	0.189381	0.067523	-0.0610899	0.268398	0.106542	0.294323	-0.0635305
Ttyh3	-0.467045	-0.315397	-0.714837	0.0620313	-0.031671	-0.0588365	-0.683697	-0.484266	-0.95404		-0.292727	-0.341502	-0.271039	-0.11049	-0.119747	-0.0266023	-0.337318	-0.125964	-0.504884		-0.465677	-0.554557	-0.430692	0.494	-0.131468	0.0783127	-0.403188	-0.119572	-0.673032		0.358314	-1.14636	-0.91406	-0.639898	0.767246	-0.545536	-0.211639	0.835357	-0.743881	0.133272	-0.960644
Tub	-0.181684	0.0770495	-0.08727	-0.24109	0.107369	-0.0888036	-0.127786	-0.0812085	-0.196374		-0.0664902	-0.144351	-0.046957	0.124815	-0.029625	0.0197158	0.0683847	0.0208011	0.00819326		-0.545615	-0.314697	-0.188641	-0.110758	-0.105697	-0.0480589	-0.292336	-0.296998	-0.232185		1.29751	-2.31682	1.33637	0.609404	0.509639	0.0813704	0.951555	0.156124	0.346098	-2.40673	0.598693
Tub	0.0360096	-0.030619	-0.0935444	-0.0144278	0.300413	0.096382	-0.0842611	-0.032814	-0.410286		0.0154529	-0.187985	-0.115742	-0.159023	-0.15281	0.292194	-0.956778	-0.60627	-0.480548		-0.523218	-0.305831	-0.131446	-0.0282016	-0.0370524	-0.39241	0.0109805	-0.277635	-0.193307		-1.86964	-1.20038	-2.06379	-4.44837	-1.0872	-3.73485	0.0299074	-1.97542	-3.67397	-1.90224	0.329102
Tuba-rs1	-0.335879	0.222741	-0.128445	-0.303288	0.0113689	0.0397353	-0.00405597	-0.194603	-0.0982433		0.162107	0.116063	0.302353	-0.0936409	0.134305	0.0129483	0.0656076	0.272147	0.0859011		-0.0818564	0.149936	0.0179187	0.0914379	0.14617	0.458755	-0.0758762	0.0613886	-0.292977		2.77189	3.38328	2.01101	2.0876	1.21897	2.67635	1.6895	1.81901	2.44135	2.80999	0.847759
Tuba-rs1	-0.338289	-0.165689	-0.477134	-0.0549684	0.139658	0.153247	0.0649307	-0.265009	-0.295005		-0.149999	-0.0670451	-0.232277	-0.162895	-0.159294	-0.247161	-0.0232971	-0.240836	0.0301871		-0.378124	-0.451927	-0.426119	-0.240363	0.129589	-0.146163	-0.498823	-0.260744	-0.514598		0.849273	0.0635741	-0.284706	-0.555162	-0.258503	-0.627949	-0.171882	-0.25926	-0.486255	0.0298755	-0.464678
Tuba1a	-0.0661805	-0.218204	-0.147694	0.125247	0.140827	-0.21938	-0.28795	-0.0957387	-0.2691		0.0728258	0.167131	0.0518421	-0.243802	-0.276243	0.304156	0.034269	-0.0122269	-0.237164		-0.498314	-0.173688	0.213947	-0.233617	-0.248176	-0.0222092	-0.252498	-0.148452	-0.271404		1.69626	1.91813	0.935081	1.18864	2.09132	0.76752	0.931729	1.53637	1.23169	2.1413	1.17361
Tuba1a	-1.10479	-0.801928	-1.42623	-0.136466	-0.472367	-0.689883	-1.52596	-1.69341	-1.21407		-0.364041	-0.00502442	0.194764	-0.345372	-0.312134	-0.19301	0.484249	-0.0888491	-0.0483424		-0.591512	-0.628447	-1.29817	-0.318013	-0.140674	-0.245014	-0.375688	0.18648	-0.469248		0.554482	0.949954	0.120392	-0.264608	1.24237	0.981291	0.13426	1.00302	0.421516	0.175426	0.231241
Tuba1b	-1.70818	-1.49557	-2.12081	-0.00895409	-0.520323	-0.220156	-1.94725	-1.69413	-1.61532		-1.48115	-0.243667	-0.574025	-0.406146	-0.0853989	-0.400771	0.171044	0.434835	-0.0892075		-1.02971	-1.24039	-1.85055	0.386661	-0.0470886	-0.224965	-0.735937	-0.636271	-0.771268		-0.524054	-0.391396	-1.06043	-0.471688	0.769513	0.656863	0.0483857	0.694831	0.649197	0.145919	0.246626
Tuba1c	0.30715	0.541343	0.271837	0.318735	0.198204	0.253688	0.332919	0.309699	0.853479		-0.465924	0.691124	-0.751892	0.443922	-0.0661597	-0.448566	1.08567	1.36767	1.68208		0.236388	0.345686	-0.117969	0.236549	-0.0810019	0.0238549	0.18059	-0.157595	0.0600492		1.84907	2.10631	1.24731	1.09584	1.40623	1.01817	0.598839	1.37975	1.58338	1.002	0.94809
Tuba1c	0.0690542	0.340416	0.0662	0.137535	-0.0981524	0.0143414	0.30245	-0.0320216	0.487633		-0.431244	0.579431	-0.634182	0.315847	-0.864049	-0.430435	1.00541	1.21802	1.57834		0.252042	0.253416	-0.122158	0.200866	-0.239631	0.0491029	0.229319	-0.181241	-0.00413075		1.18641	1.72002	0.507818	0.738393	0.24613	0.516462	-0.4164	1.14569	0.935011	0.314464	1.07254
Tuba3a	-0.110393	-0.294455	-0.420901	0.0805183	0.0246059	-0.0319482	-0.0569367	-0.347202	0.369306		-0.320039	0.45185	0.207827	0.199974	-0.135371	-0.222999	1.17811	0.897444	1.6878		-0.524335	-0.0621869	-0.384542	-0.197137	0.276665	-0.599132	-0.374533	-0.184864	-0.577052		2.79544	3.42604	2.09076	1.79047	1.90168	1.63019	0.219478	2.79069	2.93871	0.815476	0.453911
Tuba3a	-0.12806	-0.0726302	0.0239412	0.0555817	0.017166	-0.0636758	-0.106208	-0.123102	-0.0483717		0.000459397	0.300947	-0.1516	0.039844	-0.00916705	-0.252917	0.476207	0.616323	0.642026		-0.364808	0.051146	-0.118129	-0.287112	0.286171	0.01066	-0.23022	0.0411239	-0.257803		0.563884	0.545561	2.43537	2.57124	-0.0222202	-0.283054	0.164407	3.11978	-0.0805324	-0.274901	-0.970574
Tuba3b	0.11508	0.154524	0.0935495	0.281319	0.0323501	0.281319	-0.0675727	-0.00645043	-0.380168		-0.137022	-0.0597932	0.285842	-0.138206	-0.0126912	0.332783	0.224166	-0.283016	-0.0439397		-0.422197	-0.241724	-0.20592	-0.125675	-0.315775	-0.283598	-0.285294	-0.250421	-0.62136		2.6232	1.70747	1.70137	1.55328	1.01592	-1.08984	-0.350062	1.56657	-0.399817	-0.945658	-0.603869
Tuba4a	-1.09373	-0.700565	-0.925942	0.622927	0.240972	0.42458	-0.473863	-0.290717	-0.322902		0.362055	0.745237	0.516463	-0.0214414	0.0624896	-0.573859	1.19908	1.44026	1.35923		-0.820108	-0.648874	-0.894475	0.0494276	0.0816125	-0.319814	-0.465832	-0.683074	-0.547545		0.308972	0.110823	-0.268382	-0.283824	0.833984	0.754223	0.152464	1.27421	1.17466	0.651684	0.75277
Tuba4a	-0.940879	-0.476072	-0.867455	0.589042	0.250944	0.352881	-0.161271	-0.178467	-0.298671		0.244441	0.66924	0.344471	0.12435	0.0449057	-0.621033	0.723098	1.02283	1.03309		-0.43366	-0.506385	-0.831554	0.266149	-0.072591	-0.128741	-0.292475	-0.435125	-0.345041		0.167963	-0.00852038	-0.402211	-0.243107	0.524606	0.457489	0.163548	0.770678	0.782416	0.454168	0.436798
Tuba4a	-0.184416	-0.336028	-0.369108	-0.257563	0.12232	-0.213803	-0.398817	-0.339042	-0.473977		0.127487	-0.16459	0.0633094	-0.30009	0.20457	0.102042	-0.189267	-0.184374	0.0702039		-0.274289	-0.273646	-0.163741	0.0792453	0.136983	-0.050104	-0.44337	-0.0267807	-0.431741		-0.318844	0.0595193	-2.04295	-2.45823	0.155019	0.82268	0.628947	0.833251	1.08711	0.588079	0.324904
Tuba8	0.102944	-0.694574	-0.523333	0.313315	0.607614	0.583799	-0.144377	-0.0682098	-0.63486		-0.354159	-0.442998	-0.5394	-0.797929	-0.442855	-0.505019	0.152354	0.00680354	-0.0221902		-0.632125	-0.346301	-0.457315	0.493949	-0.020769	0.232002	0.336078	-0.0773136	-0.411765		1.72299	1.05522	-0.317344	-0.00932921	2.95854	0.235786	1.58622	2.85225	3.50745	1.04511	2.43706
Tuba8	-0.185555	-0.170734	-0.312589	0.136932	0.0679861	-0.00327669	-0.340282	-0.0600918	-0.554765		-0.388729	-0.39512	-0.522234	-0.560419	-0.538224	-0.516451	-0.882852	-0.515358	-0.682377		-0.463354	-0.330736	-0.256158	0.466745	-0.0613541	0.210348	-0.0665356	-0.17953	-0.302489		-0.622305	0.11957	-1.62584	0.0460891	-0.299419	-0.723182	-0.288687	0.575139	-0.159178	-0.545637	-0.406881
Tubb1	-0.2116	-0.204495	-0.0708746	0.0231417	-0.126311	0.0475357	-0.235809	-0.526556	-0.304643		0.0359874	-0.428584	-0.126307	0.0176839	0.0300381	0.11671	-0.471062	-0.247556	-0.183017		-0.271601	-0.0874571	-0.10936	0.468192	-0.0864929	0.199559	-0.0456539	-0.45986	-0.114047		-2.10883	-0.00086182	-0.474625	-0.109058	-0.606107	0.533725	-0.494305	-0.819331	-2.99743	-0.500017	-0.584685
Tubb2a	-0.50805	-0.28646	-0.718591	0.243819	-0.0846784	-0.161478	0.129874	-0.195531	-0.849773		-0.142021	2.50697	0.645386	0.434788	0.0486931	-1.14075	2.2833	3.05311	3.36311		0.488059	0.191965	-0.357622	-0.0204207	-1.01871	-0.858632	-0.30109	-0.536361	-0.563927		2.83412	2.38455	2.06076	1.80089	2.05859	1.0589	-0.0133934	3.80847	3.63357	2.66716	2.66248
Tubb2a	-0.400749	-0.0572206	-0.345828	-0.0223555	-0.167647	-0.25059	-0.265951	-0.16741	-0.52336		0.238516	0.717233	0.483852	0.273688	-0.174749	0.0497314	0.483852	0.671839	0.849682		0.612448	-0.290623	-0.138081	0.143664	-0.245719	-0.325612	-0.565108	-0.198257	-0.215851		0.933573	1.02297	0.239226	0.570283	-0.319093	0.950892	0.128781	1.64952	1.84227	0.980208	1.06401
Tubb2b	-0.123899	-0.243144	0.00724378	-0.0540466	-0.154087	-0.0108691	-0.0204789	-0.392979	-0.164592		-0.171192	-0.212377	-0.161527	-0.177955	-0.245173	-0.108984	-0.0704168	-0.288887	-0.138864		0.0754698	-0.205883	0.0614772	0.0372909	-0.0593931	0.170974	-0.0470322	0.400476	-0.124924		2.27015	1.89199	1.37024	-0.506932	2.3396	-2.02472	1.60427	1.05958	-0.422519	2.18504	1.17091
Tubb2c	1.35546	1.72753	1.73331	0.529355	0.121917	0.525142	1.95369	1.72622	2.17746		0.148655	1.52763	0.0137753	-0.0030227	0.0458018	-0.642149	2.46566	2.69469	2.44984		1.2738	1.82097	1.58185	-0.329783	0.0193807	-0.147117	1.14033	1.43818	1.39654		2.10766	2.07702	1.59564	1.83008	0.782474	0.100582	-0.0930075	1.59832	1.5663	1.30381	1.26848
Tubb3	-0.112292	-0.0266532	0.115756	-0.140944	-0.135347	0.272294	-0.00120238	0.00802287	-0.0172142		-0.056737	0.0715937	0.0129273	0.0509872	0.31096	0.0892765	0.00589424	0.0129273	0.05062		0.00790024	0.0225999	-0.0881859	0.14556	-0.140528	0.0401204	-0.107838	0.190773	-0.0974255		-1.01557	-0.323553	0.242618	-0.125648	-0.273151	1.74917	1.75746	-0.39207	1.13275	2.12197	-1.05485
Tubb4	-0.255494	-0.342987	-0.28917	0.102238	-0.0858398	-0.171031	-0.4251	-0.385285	-0.349278		0.137259	-0.149753	0.191029	-0.0498978	0.0838847	-0.0532227	-0.0435025	-0.243656	-0.241904		-0.507807	-0.176515	-0.136471	0.0412877	-0.103276	-0.261714	-0.466723	-0.0783127	-0.317064		1.83498	0.996989	-0.736321	-0.937457	-0.840338	-0.984869	-0.475221	0.628265	1.09882	2.60614	-0.847365
Tubb5	1.01324	1.47852	0.999766	-0.0154255	-0.403903	-0.148942	0.116692	0.473437	0.5094		0.50216	2.29404	1.04151	-0.287574	0.134789	-0.0905236	1.76734	2.14228	1.84029		1.32604	1.5982	1.26772	-0.253665	-0.154288	-0.128787	0.225579	0.459346	0.45859		2.1784	2.44059	1.62091	1.93052	0.649866	0.882481	-0.110192	1.76483	1.65148	1.09614	1.2293
Tubb5	0.174473	0.458111	0.121951	0.0645699	-0.248761	-0.0589283	-0.416507	-0.654747	-0.316738		-0.0631678	0.709583	0.130801	-0.236139	-0.035662	-0.13273	0.641092	0.677603	0.622248		0.671449	1.44489	1.08559	0.279836	0.0607656	0.0945003	0.334574	-0.0340254	0.320715		1.14651	1.26718	0.340875	0.48381	0.557738	0.877056	0.144086	0.971679	0.708597	0.396852	0.63614
Tubb6	1.27501	1.75893	1.22356	0.382184	-0.336024	-0.550161	2.30824	1.89203	2.51136		0.20738	3.01662	1.27205	0.163953	-0.237941	-0.598574	3.70042	3.9964	3.78106		1.9153	2.41072	1.09081	0.273719	-0.807182	-0.250302	0.701603	0.347508	0.832835		3.5068	4.33691	2.91728	2.79563	1.16065	0.736788	-0.316197	3.55088	3.31066	1.92534	2.02151
Tubb6	-0.0825557	-0.0961378	-0.0727039	-0.46563	-0.0941105	0.142595	-0.169534	0.0661625	-0.329487		-0.256211	0.152041	0.0320157	-0.218038	-0.0769616	0.0206814	-0.837905	-0.462267	-0.663583		-0.327991	-0.298204	0.0861989	-0.0695108	0.130821	-0.0207974	0.0395026	-0.432499	-0.14567		0.134413	-0.567324	-0.4993	-0.592724	0.0144389	0.418013	0.223567	0.388011	-0.834678	-0.441571	-0.296441
Tubd1	0.446153	0.0775132	0.237089	-0.343703	-0.12543	0.303348	0.493789	0.416708	0.512249		0.415747	-0.242846	0.102837	-0.12627	-0.23404	-0.105176	0.190784	0.625811	0.15928		0.583345	0.278253	0.230781	-0.293526	0.100793	0.184759	0.000419157	0.165346	-0.431045		0.289842	0.408074	0.257518	0.750557	0.261136	0.0829433	-0.130011	0.584224	0.132813	0.884425	0.092553
Tube1	-0.152723	0.0788487	-0.0926756	0.201448	-0.112821	-0.0614413	-0.108626	0.0775662	-0.0356845		0.10982	0.205802	0.11856	0.194113	0.203267	0.0943482	0.14586	0.0886311	0.0971098		-0.145029	0.0848922	0.048177	-0.162984	0.0241807	-0.14265	-0.206407	-0.230775	-0.0612873		0.51947	0.459434	1.07076	-1.16535	0.917187	0.52175	1.41342	-1.35051	1.241	-1.5557	-1.15803
Tube1	-0.291528	-0.0758066	-0.45095	-0.0861779	0.11595	-0.153901	-0.81179	-0.0426065	-0.22585		-0.133265	-0.329687	-0.224912	0.111929	-0.0555568	-0.217749	-0.0941009	-0.278448	-0.11349		-0.123818	-0.152192	0.106324	0.554552	-0.193003	0.24485	-0.190285	-0.238792	-0.302448		0.678887	0.170445	0.183377	-0.445068	0.396479	0.261659	0.0502154	-0.249057	0.168901	0.408564	-0.0952977
Tube1	0.178481	-0.190789	-0.0639951	0.178481	0.178481	0.0651877	-0.037983	0.341963	0.119697		0.0869696	0.197294	-0.0499517	0.12249	0.209967	0.0972293	0.334827	0.241935	0.508701		0.081539	0.0645796	-0.0268951	-0.19217	-0.233296	0.0122488	-0.0425779	-0.0175577	-0.0425779		0.145917	0.294909	-1.48742	-0.398085	-0.048939	-0.82307	-0.45673	-0.605303	-1.01827	-0.698079	-0.590334
Tubg1	0.0303257	0.000302901	-0.00802395	0.104112	-0.041163	0.192663	-0.144663	0.213017	-0.498451		0.157098	-0.290954	-0.317836	0.0812826	0.0584491	-0.0107423	0.237018	0.303684	0.296914		0.0688709	0.00973214	-0.0861532	0.0475098	0.422926	0.0549416	0.137304	-0.824926	0.153439		0.480624	0.0613548	0.0436382	0.370122	0.32261	0.493788	0.28014	0.591766	0.355447	0.152803	0.370681
Tubg2	-0.0942005	0.0502967	-0.109871	0.279424	-0.171284	-0.237379	-0.125205	-0.171255	-0.402014		0.0916952	0.0389224	-0.164695	0.0597992	0.296718	-0.0863301	0.0547641	0.181347	0.11779		-0.333839	-0.205939	-0.157668	-0.0113041	-0.0461005	-0.118153	0.0184592	0.143954	-0.182882		0.730033	-2.58882	-0.939665	1.00053	-1.68977	-0.185746	0.0350119	0.483337	-1.98162	-2.98402	-0.095769
Tubg2	-0.251912	0.0080978	-0.0504899	-0.038132	0.0290463	0.107202	-0.0473073	-0.324136	0.063454		0.0890673	-0.040366	0.0577932	-0.0255794	-0.0656456	-0.093401	-0.201031	0.0666668	-0.215005		0.13653	-0.0809538	0.224831	0.172522	-0.018057	0.164032	-0.127472	0.158453	0.0138309		0.865146	-1.39171	0.542873	0.259005	-0.792934	-0.398415	-1.0892	0.26032	-2.541	0.174923	0.221329
Tubgcp2	0.587527	0.559104	0.669368	0.0960268	0.139581	-0.255555	0.896672	0.774868	1.17743		0.306798	0.658931	0.317037	0.039233	0.00578627	-0.199977	1.68253	1.36653	1.64493		0.0845067	0.713375	0.613322	-0.294394	-0.136285	0.0268903	-0.237167	0.386457	0.0488172		0.934169	1.01498	0.368507	0.427175	0.664065	0.523222	-0.224847	0.422491	0.173457	-0.136704	-0.189995
Tubgcp3	-0.00980425	-0.2175	0.145885	0.00411992	-0.220321	-0.254737	0.258091	0.213524	0.358451		0.207386	-0.0199192	0.0850533	0.26137	0.0216633	-0.213423	0.337432	0.159727	0.586135		0.237807	0.717883	0.587147	0.217066	0.428695	0.277409	0.833976	0.151056	0.536421		1.2862	1.33109	0.407439	0.556597	0.559904	1.12671	0.356505	0.495159	0.509119	0.74971	0.405187
Tubgcp5	-0.199105	0.0313386	0.152321	-0.0601853	0.1244	0.0899158	0.147712	0.0548619	-0.0719468		-0.0336378	0.0350324	0.00171617	-0.17323	-0.259871	0.0171156	0.181793	-0.194455	0.057724		0.132312	0.0174336	-0.0777767	0.0131935	0.326665	0.276883	0.138039	0.335347	0.0426528		0.0787129	3.06728	3.79732	-0.0864304	0.459627	1.51633	-0.658956	3.59528	2.5733	-0.00550782	-1.44695
Tubgcp5	-0.0743661	-0.182921	-0.279054	-0.130108	-0.286375	-0.0538414	-0.08972	-0.116425	-0.0719363		-0.128451	0.117538	-0.000816629	-0.29141	-0.262706	-0.184219	-0.0818441	-0.0930131	-0.517156		0.405972	-0.285327	-0.538456	0.0654593	-0.565824	0.181105	-0.122666	-0.308402	0.148224		0.789081	0.888353	0.170379	0.0501466	0.518021	0.46292	0.41737	0.838474	0.596707	0.811392	0.454968
Tubgcp5	-0.0889006	-0.168176	-0.0372624	0.375381	0.670992	-0.000567374	0.110074	0.112271	0.0200283		-0.0175196	-0.499691	-0.467396	0.0197933	0.337884	0.16762	-0.729682	-0.662901	-0.0418334		-0.160199	-0.645973	-0.337361	-0.533223	0.171357	-0.195625	-0.316758	-0.657646	0.000387129		0.526439	-0.504979	-0.660007	-0.950415	-0.625913	0.234848	0.0124171	0.0579979	0.717599	-0.709194	0.019042
Tubgcp5	-0.015016	0.0521523	0.175194	0.0833212	-0.093879	0.0619084	0.147941	-0.0368717	-0.022016		-0.0378741	0.0341691	-0.162728	0.0568868	0.0422104	0.190239	-0.109346	-0.202162	0.0927425		0.107138	-0.0219388	-0.0533029	0.0108855	-0.0814898	-0.0561908	-0.0142026	-0.0344373	-0.0849812		0.236126	0.834056	-2.55607	-2.45972	-1.43164	-3.40224	-0.874757	-3.21386	-0.277971	-1.31035	0.661765
Tubgcp6	-0.0410614	0.0169325	0.268684	0.0108558	-0.197247	-0.190976	0.00388439	-0.313746	0.237129		-0.206793	0.519817	-0.0681872	-0.0862455	-0.235368	0.214734	0.407362	0.163168	-0.0205481		-0.134811	0.370029	0.234866	-0.172078	0.419474	-0.153862	0.28199	0.487687	0.676458		-0.266374	-0.288616	-0.78258	-0.277347	-0.0106584	0.886443	0.365916	0.508375	0.246104	0.630588	0.453578
Tufm	-0.0545243	-0.229423	-0.299753	0.0538342	0.0627031	-0.17327	-0.279479	0.0452741	-0.338377		-0.0669679	-0.154013	-0.227437	-0.0460682	-0.0630801	-0.074796	-0.121465	-0.0836394	-0.36554		-0.112667	-0.00465854	0.133349	-0.655618	0.528673	-0.254565	-0.237729	-0.530531	-0.0146713		-0.202579	0.362133	1.14436	0.00340901	0.968839	1.7317	0.447192	1.6845	0.847689	0.449095	0.0849195
Tufm	-0.283957	-0.33114	-0.243449	0.145843	-0.0737387	-0.117507	-0.29208	-0.130707	-0.184385		0.0167763	-0.0653737	-0.224848	-0.152632	-0.144707	-0.00653261	-0.116112	-0.162084	-0.308059		-0.136132	-0.038513	0.133566	0.272139	0.0873831	0.11295	0.112157	-0.0627644	0.0598721		-0.354096	0.988282	-0.0152872	0.104537	0.867809	0.719926	0.195242	0.6237	0.960562	0.95087	-0.192898
Tufm	-0.172931	-0.329727	-0.316503	0.0660899	-0.00968884	-0.12868	-0.314637	-0.187329	-0.46304		-0.0380576	-0.182764	-0.330452	-0.133097	-0.0277572	-0.283579	-0.104569	-0.0950398	-0.503031		-0.0116198	-0.0698392	0.0360557	-0.0645768	0.580475	0.14864	-0.0319532	-0.52659	0.229737		0.36977	0.226795	0.058421	0.111094	0.52257	0.3966	0.0226996	0.749313	0.812811	0.639311	0.218869
Tufm	0.00303874	-0.106768	-0.529575	-0.124101	-0.378599	-0.231969	-0.285373	-0.420279	-0.0940434		0.027851	0.347641	0.222439	0.20042	0.0401781	-0.0803459	0.403456	0.0661289	0.0598481		-0.615551	-0.0704248	-0.088125	0.182269	-0.260478	-0.0253628	-0.194339	-0.0253628	-0.23583		0.845201	-1.41515	0.411481	0.515964	0.955263	-0.204802	-1.38407	-1.63906	-1.74694	-2.87736	0.792242
Tuft1	0.662057	0.297156	0.193877	-0.589428	-0.78961	0.314923	0.730252	0.612127	0.637693		-0.159393	0.38179	-0.0198948	-0.0124539	0.372213	0.121557	1.54251	2.37461	2.50661		0.423219	0.228862	0.358937	-0.385773	0.00134825	0.0689696	0.561791	0.71547	0.36224		1.20794	1.45318	0.386313	0.81616	-0.287497	0.42626	0.0314888	1.05226	0.767375	0.831592	0.5294
Tug1	0.286551	0.567947	0.482073	0.385676	-0.990792	-0.571069	1.42006	0.445371	0.631154		-0.0284755	-0.679488	-0.592651	-0.0867758	0.19205	-0.212672	-0.105163	-0.35617	-0.4911		0.338288	-0.113504	0.0437979	-0.51904	1.08533	-0.527915	0.0884322	-0.457178	-0.119466		0.0649942	0.956105	0.75683	0.998131	1.22947	0.309874	-0.128608	0.509731	0.49418	0.512526	0.410509
Tug1	-0.258308	-0.0448265	-0.143665	-0.202286	-0.604681	-0.197544	0.567587	-0.330581	0.372199		0.0185867	-0.264826	-0.133724	0.0455842	0.133039	0.155641	0.58289	0.559434	0.951532		-0.0864836	0.159028	-0.205791	0.228534	-0.286014	0.398614	0.111383	-0.148926	-0.0563433		1.07226	0.859681	0.0107223	0.263904	0.40601	0.775111	0.218428	0.524099	0.687725	0.858383	0.206918
Tug1	0.132345	0.245083	0.514495	-0.136579	0.0231465	-0.387844	0.683094	0.178651	0.848516		-0.428274	-0.351005	-0.18679	-0.20685	-0.183446	-0.177593	-0.471975	-0.214794	-0.752153		0.144642	0.131005	0.183195	-0.0691289	-0.225847	0.103657	0.346566	0.388825	0.349671		0.759318	1.30347	-0.111847	0.280792	0.154182	1.1783	0.128875	0.578948	0.54099	0.185504	-0.048612
Tulp1	-0.027459	-0.039947	0.0388591	-0.0434444	-0.0263148	-0.0435282	-0.274567	-0.13435	-0.0901508		0.0786318	0.105049	0.388836	-0.0842071	0.0300705	0.140702	0.238949	0.249837	0.371375		-0.077171	-0.0714434	0.0660733	-0.147659	-0.198071	-0.095929	-0.109388	0.0714894	-0.281132		2.77824	0.975486	-0.847864	-1.49319	-0.646148	-0.376536	-0.247855	-1.05941	0.703838	-0.0723081	-0.14577
Tulp2	-0.106524	-0.0853281	-0.213905	-0.0920379	0.166167	-0.0172661	-0.0920379	0.0980679	-0.21525		-0.34031	-0.30599	0.159128	0.0999968	0.183708	-0.121933	-0.0849819	-0.258412	0.00307521		-0.47853	0.067809	-0.0826136	0.0256345	-0.128321	-0.137417	-0.250199	0.0999299	-0.266652		-2.42536	-2.3002	-2.30564	0.291649	0.369765	0.12269	-0.208965	-2.0627	-3.11393	-0.259586	-2.02328
Tulp3	0.168762	0.184316	0.0459527	0.0159187	0.0372137	0.0606472	0.00387419	-0.0019707	-0.071058		0.0534189	-0.0467489	0.0749047	-0.00217992	0.0171369	0.207571	-0.154444	0.130454	0.0527626		-0.223492	0.010723	-0.135304	0.189935	0.110092	-0.128112	-0.0962161	-0.0904391	-0.112115		1.24332	-0.196823	-0.777291	-0.727847	1.70904	0.182858	2.31991	0.373223	2.75397	-0.601636	1.81404
Tulp3	-0.010421	0.0230534	-0.105231	0.0585581	0.273229	-0.124682	0.306395	-0.0278152	-0.00472391		0.147308	0.0139024	-0.161566	-0.338852	-0.238679	-0.389715	0.265484	0.323047	0.0762932		0.0726787	0.153803	-0.0568622	-0.00287106	0.0352966	0.0574528	-0.0575762	2.14874	0.261824		0.721054	1.46277	0.0929662	-0.519065	0.76787	1.1821	0.44508	0.840649	1.05271	0.425936	0.596888
Tulp3	-0.103637	-0.193237	-0.279135	-0.311611	-0.216987	-0.193237	-0.346854	-0.0214537	-0.296378		0.0180328	-0.0439312	0.162457	0.0425417	0.15849	-0.109789	0.306124	0.152273	-0.0992407		-0.119018	0.0462486	-0.00392915	0.127064	-0.1648	0.214286	-0.0918628	0.180757	-0.287818		0.199601	0.491988	-1.51508	-1.65944	-1.07889	0.420982	0.823323	0.757657	-0.667689	-2.68788	0.0689976
Tulp4	-0.254054	0.130926	0.352862	0.131834	-0.446446	-0.0357917	-0.111712	0.0546443	0.621266		-0.111615	-0.0803387	0.00953186	0.00957216	0.205303	-0.0403859	0.137401	-0.0110133	-0.0387018		0.927734	0.943558	1.0443	0.471087	1.53296	0.0826873	1.24153	0.28107	1.57834		0.778241	0.964346	-0.0540189	0.720422	0.253088	1.40364	0.407988	1.14465	1.16818	0.468331	0.321866
Tulp4	-0.244481	-0.250475	-0.422437	-0.208444	-0.260759	0.249426	-0.693394	-0.631079	-0.517828		-0.305771	-0.498057	-0.40326	0.0546955	0.170707	0.0900514	-1.24069	-1.2119	-1.16721		-0.342248	-0.250233	-0.319559	0.154984	0.190784	0.437909	-0.134681	-0.193263	-0.403141		0.332248	0.251979	-0.271227	-0.15454	-0.276728	0.392885	0.148813	-0.02495	0.00671456	0.396061	-0.0759867
Tusc1	-0.0466296	-0.128274	-0.167659	-0.0138207	-0.039034	0.00276321	0.629664	0.252166	0.407833		-0.616912	-0.47382	-0.174555	-0.365694	0.115796	-0.0376414	-0.31646	-0.653965	-1.31539		-0.0930098	-0.326108	-0.00365942	0.172289	-0.145902	0.151658	0.40769	-0.00195369	0.3181		0.101688	0.424279	-0.350316	0.335019	0.0520385	0.400287	-0.440405	-0.311875	-0.351672	-0.214206	-0.268052
Tusc2	0.222588	0.346602	0.262066	-0.0529444	-0.0284351	0.205345	0.0171577	0.323621	0.295821		0.099041	0.530555	0.126789	-0.131999	-0.139242	-0.0295259	0.543798	0.731898	0.447482		0.120735	0.704111	0.470874	0.193616	0.320819	0.064943	0.151399	0.0606687	0.290637		0.443018	0.358029	-0.196185	0.185392	-0.00740764	0.216527	0.109139	0.324394	0.321611	0.403837	0.0653766
Tusc3	0.0831394	-0.18653	-0.0239669	0.265212	-0.0455832	0.154499	0.1329	-0.176464	0.00171833		-0.113681	-0.278979	-0.0889579	-0.152238	-0.177574	-0.12279	-0.175544	-0.106837	-0.31023		-0.180903	-0.0638209	-0.0515041	0.0773	-0.320304	0.0701546	-0.174057	0.262588	-0.22011		0.667413	0.72071	1.09274	1.96694	-1.42255	0.456333	0.972705	3.23108	2.97369	2.37697	0.933744
Tusc3	-0.418259	-0.537556	-0.512019	-0.655266	-0.47506	-0.41112	-0.680294	-0.161684	-0.645012		0.0961683	0.27289	0.0960859	-0.0811242	0.0662075	0.286465	0.691606	0.705408	0.918416		-0.375195	-0.559318	-0.742374	-0.570067	-0.918681	-0.0761059	-0.840068	0.194022	-0.812931		0.330692	-0.183871	-0.106774	-0.0571968	0.231501	-0.66633	-0.265965	-0.0179586	-0.0658357	0.561492	0.246558
Tusc4	0.344747	0.588546	0.431709	0.268526	0.0979165	0.258553	0.491485	0.496836	0.469038		0.362281	0.523941	0.233714	0.0664033	0.0686445	-0.0991175	1.07647	1.1717	0.626896		0.0339055	0.430837	0.110027	-0.151297	0.291126	0.0169409	0.145832	-0.145404	-0.272752		0.399629	0.255018	-0.0140248	0.224557	0.361745	0.42767	0.0297539	0.544024	0.427053	0.427067	0.122864
Tusc5	-0.0599058	0.0302488	-0.279519	-0.208443	-0.00961344	0.0031278	0.0570059	0.0031278	-0.214434		-0.188735	0.200511	0.0314905	-0.139788	-0.0290592	-0.0635632	-0.0284454	-0.0391182	-0.171069		-0.0580603	0.15402	0.48527	0.114455	0.00115702	-0.0411802	-0.0532072	1.01699	0.719938		-0.362765	-0.4318	-0.290086	-0.733592	0.450635	0.0447625	-0.372963	-0.111014	-0.781409	-0.822217	-0.876532
Tut1	0.937489	0.697925	0.821007	-0.275517	-0.220238	-0.063576	1.48901	1.55834	1.59718		-0.0441282	0.449508	0.00709908	-0.374016	0.00573952	-0.542962	0.902268	1.17453	0.687729		1.05649	0.854671	0.899922	-0.0183763	-0.208424	0.00921497	0.722074	0.527292	0.705922		1.98721	1.78566	1.23665	1.4849	-0.0329122	0.671145	0.156939	1.13192	0.865205	0.55569	0.504887
Tut1	-0.134981	0.11169	-0.115392	0.0796458	-0.203155	-0.396301	-0.162329	-0.267526	-0.160834		-0.176932	0.0499563	-0.623009	-0.278346	0.176606	0.146454	-0.035282	0.0682632	0.0853547		-0.0212576	0.171019	0.00401946	-0.0129422	-0.199092	-0.16576	-0.16576	-0.221868	-0.397847		-1.18369	0.00420416	0.603652	-0.146903	0.14572	-2.068	-2.48187	-2.65637	-0.944218	-1.5429	-2.93061
Twf1	0.768265	0.671665	0.843103	-0.144423	-0.00466105	0.072731	0.130503	0.434931	0.583116		0.129834	0.0955925	-0.218958	0.312498	0.0142817	-0.522193	0.118127	0.426367	0.846645		0.4137	0.776965	0.187695	-1.13301	-0.491	0.149233	0.076995	0.512184	0.191876		0.89925	0.335778	0.404843	0.529637	0.550606	0.184771	0.11368	0.485251	0.0698969	0.0880984	0.0629393
Twf1	0.379076	0.123065	0.292215	-0.190646	-0.0310003	0.234804	0.289848	-0.101248	0.089608		0.120127	0.181051	0.0355504	0.0946083	0.0392119	-0.139685	-0.043437	0.0904257	0.0810537		0.459511	0.463369	0.351068	-0.100935	0.252247	0.41506	0.713375	0.104913	0.613414		0.852596	0.376703	0.0977115	0.418159	0.0373572	0.524522	0.348738	0.246965	0.277453	0.00974937	-0.0300452
Twf1	0.459694	0.473839	0.49942	0.0205371	0.161921	0.216151	-0.0349821	0.223195	0.257715		0.110967	-0.0322426	0.023943	0.178986	0.166237	-0.398564	-0.0685287	0.0471273	-0.169294		-0.246924	0.615172	0.314789	-1.53035	-0.165567	0.146201	-0.205407	0.379372	0.137943		0.807691	0.497086	0.165997	0.498662	0.464968	0.254432	0.151011	0.327209	-0.044944	0.273884	0.452793
Twf2	-0.129147	0.0336064	0.0951904	0.217788	-0.0894914	-0.271409	-0.518985	-0.215159	-0.304698		-0.565561	-0.430452	-0.70527	-0.281873	-0.407452	-0.411545	0.0618849	-0.396644	0.449062		0.314675	-0.00971073	0.163332	-0.01947	-0.0923996	0.0930459	-0.132857	-0.115794	-0.305171		0.624529	1.22367	0.378383	0.188904	0.804519	0.821505	-0.351549	0.676891	0.659368	0.446362	0.0142288
Twf2	0.121742	0.179126	0.196579	-0.176856	0.387484	-0.422252	-0.259429	0.220571	0.111071		-0.59042	-0.197961	-0.707075	-0.385464	-0.560931	-0.414636	-0.0817106	-0.291068	0.356405		-0.0698751	0.134002	-0.0180091	-0.074411	0.0831991	0.141695	-0.137665	0.23086	0.0774432		0.107774	0.470074	-0.189539	-0.0498908	0.309099	0.402361	0.128647	0.600735	-0.0695531	0.343746	-0.172822
Twist1	-0.212287	-0.0780032	-0.103892	0.173133	-0.0766888	-0.0299984	0.183784	0.190022	-0.036799		0.00516239	-0.0463492	0.177981	-0.0636162	0.26068	0.0994428	-0.0636162	-0.124843	-0.183574		-0.118126	0.0974488	-0.178084	-0.00691129	0.120929	-0.0551382	-0.272433	-0.362444	-0.19726		1.92205	1.16738	-0.215716	-0.869354	0.550714	0.640425	0.49682	0.598642	0.49288	-0.0953885	1.16027
Twist2	-0.103181	-0.0413244	-0.0934512	0.0196997	-0.176619	0.05299	0.0820733	-0.120754	-0.415426		-0.213602	-0.402701	-0.236895	-0.277015	-0.354291	0.185173	-0.310617	-0.190258	-0.132024		-0.507927	-0.261459	-0.269096	0.133737	-0.150044	-0.310994	-0.299428	-0.341313	-0.268385		2.35391	0.814531	-1.04748	1.29695	1.10243	1.25962	1.29921	0.898824	-0.83494	0.871255	1.6773
Twistnb	1.5357	1.60662	1.75883	0.229679	-0.0419196	0.275429	2.31646	2.38215	2.72378		-0.484789	0.389521	-0.134826	0.0203198	-0.115473	-0.311357	1.05524	1.80232	1.412		2.8483	2.38679	2.24028	-1.01839	1.50755	-0.830045	2.30096	1.75546	4.1854		3.20643	3.02676	2.49572	2.77426	0.0291826	0.443909	-0.113463	0.544043	0.571991	0.67311	0.161322
Twistnb	1.63836	1.85607	1.63475	-0.0758838	-0.146309	0.0795666	2.56231	2.20731	2.70988		-0.490928	0.452395	-0.111671	-0.0950099	-0.330414	-0.499715	1.26168	1.90254	1.39206		2.34818	1.92052	1.90455	0.312127	-0.0678437	0.324076	2.22176	1.67239	2.42408		3.1664	2.93171	2.32802	2.54932	0.448137	0.662504	0.081599	0.483067	0.483111	0.669282	0.215643
Twistnb	0.677087	1.24022	1.369	0.156142	-0.00794562	-0.0601361	2.02653	1.2429	2.04897		-0.496869	0.159294	-0.124497	0.0379605	-0.179568	-0.197841	0.0350664	0.430503	0.128206		2.33677	1.4958	1.66016	0.275077	0.0740096	0.215423	2.15303	1.28479	2.25122		2.50656	2.30646	1.68243	1.56633	0.470571	1.16999	0.526672	0.670766	0.696941	0.783584	-0.164459
Twsg1	0.164382	0.0142895	0.0275589	0.0456198	0.267483	0.0587152	-0.266878	0.00111929	0.0325114		0.214216	-0.527561	-0.16068	-0.0946405	-0.0153594	-0.0295649	-0.13834	-0.150346	-0.0256366		-0.0359628	-0.0934363	-0.101674	0.444756	-0.156416	0.153906	-0.19292	-0.065768	-0.253817		1.45188	0.76104	0.1217	0.723866	0.580337	0.634609	0.346832	1.01116	0.092598	0.0516936	0.337166
Twsg1	-0.130668	-0.296732	0.125337	-0.317736	-0.518894	-0.102248	-0.709198	0.229001	-0.288919		-0.0226156	0.122555	0.0371525	0.0317511	0.412494	-0.233028	0.0489815	0.113294	0.139553		-0.760949	-0.549166	-0.637021	-0.511577	-0.767444	-0.362402	-0.770049	-0.339765	-0.669994		0.160092	0.481309	0.160912	0.335441	1.11009	0.218889	-0.226895	0.212613	0.480925	-0.01887	0.375689
Twsg1	-0.474956	-0.688959	-0.745553	-0.348789	-0.00538416	0.0201874	-0.655394	-0.602985	-0.760798		-0.612336	-0.184932	-0.216801	-0.231334	-0.0983387	0.223476	-0.532285	-0.954211	-0.980551		-0.469305	-0.50571	-0.670904	-0.154721	-0.0306576	0.0874184	-0.120825	-0.00274086	-0.237299		0.349066	0.0215726	-0.432812	-0.005345	-0.0937362	0.342373	0.00299763	0.0845833	0.00846682	-0.0521654	-0.352315
Twsg1	-0.546504	-0.703868	-0.252707	-0.57887	-0.418274	-0.05622	-0.953393	-0.33694	-0.454081		-0.385352	-0.130169	-0.31835	-0.314391	0.0991359	-0.154446	-0.278454	-0.345655	-0.403937		-0.672911	-0.746924	-1.00835	-1.80222	-0.827654	-0.696231	-1.44604	-0.478333	-1.41373		0.26002	0.1827	-0.300264	-0.060749	0.474906	0.134013	0.00985016	0.0421614	-0.0287923	-0.000190049	-0.221868
Txk	0.240906	-0.225718	-0.0646166	-0.107828	0.115847	-0.157013	-0.113384	-0.0140567	-0.0349267		-0.239447	0.0366956	0.318163	0.065609	-0.133246	0.0875379	0.000923781	0.160554	0.163913		0.148013	0.139519	-0.219055	-0.0679549	0.125448	0.293023	0.196144	0.267903	-0.119118		1.75123	1.9873	-1.68678	-0.810186	2.59405	1.2172	-1.70265	-1.6304	-0.275723	0.167517	1.05177
Txlna	1.61676	1.82987	1.93328	-0.301417	0.00749661	-0.00854195	1.23022	1.56232	1.74853		0.179273	0.451762	0.158542	0.0409796	-0.427528	-0.316887	0.79706	1.14398	0.224596		1.70001	1.68177	1.45207	-0.307993	-0.3143	-0.169979	0.238723	0.313277	0.496783		3.09797	3.58604	2.44079	2.58552	1.1361	0.565407	0.178607	2.5953	2.67313	2.3744	2.18278
Txlna	1.5071	1.67557	1.4206	-0.381418	-0.254359	0.0418474	0.627541	0.820448	1.01677		0.00648527	1.66998	0.30273	-0.416656	0.0881826	0.041412	1.08714	1.0508	0.46008		2.06691	2.52385	2.10905	0.0763363	0.213008	0.113559	0.687996	1.0372	0.864398		2.91168	2.99263	2.09464	2.36581	0.502728	0.843477	0.444044	1.88521	1.73646	1.66096	1.3925
Txlna	1.64908	1.76758	2.04991	-0.315542	-0.376788	0.0137881	0.908769	1.2304	1.69296		0.145207	1.02257	-0.0890713	-0.0142098	0.284492	0.0341587	0.665597	1.06508	0.355895		1.94545	2.08524	1.77903	0.178775	-0.0207438	0.233529	0.401133	0.257377	0.398834		2.45018	2.64227	1.79358	1.88243	0.563468	0.520495	0.324281	1.84945	1.83728	1.73189	1.40552
Txlnb	-0.258358	0.370064	-0.10701	-0.0224791	-0.049452	0.0926899	-0.214358	-0.0206924	-0.258358		-0.558612	-0.366312	-0.518195	-0.747869	-0.309101	-0.469676	0.104714	-0.601315	-0.00417389		-0.189211	-0.163451	-0.118864	-0.105886	-0.071518	0.0341852	-0.126236	-0.165815	-0.334986		-0.067786	-0.517829	0.0988941	-0.12436	-2.8906	-1.10334	-0.186413	-1.70103	-2.43152	-0.0789299	-0.111688
Txlnb	-0.0996692	-0.0721128	0.0247541	-0.108157	0.0308227	-0.10063	-0.0769973	0.0113508	-0.0948372		-0.764028	-0.716988	-0.710576	-0.676767	-0.950827	-0.979028	-0.741438	-0.832225	-0.383225		-0.0362693	-0.164588	-0.120989	-0.123229	0.0641269	-0.156151	-0.0682598	-0.0602178	-0.164588		-0.801369	0.171038	1.42903	1.10033	-1.55258	-3.35205	-2.98672	-2.18797	0.713916	0.87182	1.77847
Txn1	-0.0988977	0.0950919	-0.675959	0.112007	0.216032	0.139438	-0.495088	0.0352315	-0.952387		-0.266499	0.0397914	0.101565	-0.279215	-0.438431	0.656245	0.415097	0.529893	-0.123897		-0.538281	-0.248994	-0.0495897	0.17948	-0.231725	-0.0667187	-0.431523	-0.263889	-0.52696		0.662901	-0.384665	0.49618	0.175063	0.200252	0.210086	-0.0363309	0.592228	0.201333	0.84705	-0.241518
Txn1	-0.62641	-0.835431	-0.847734	0.0517967	-0.0485943	-0.0567612	-1.1824	-0.555701	-0.763574		-0.974504	-0.298454	-0.866076	0.0327886	0.0523623	-0.133871	0.107864	0.460406	0.429447		-0.717027	-0.706495	-1.12078	0.0758212	-0.110542	0.0173276	-0.893162	-0.994784	-1.08371		-0.254838	-0.436892	-0.497783	-0.272461	0.392239	0.231286	-0.093768	0.111952	0.00558669	0.24292	-0.0570497
Txn2	-0.128063	0.654503	0.508825	0.29106	0.359753	-0.478975	0.29212	-0.423954	1.0018		0.796977	1.22146	1.05699	0.379637	-0.398973	0.120079	2.26012	2.01339	1.71906		0.186016	0.636533	0.591469	-0.0279218	0.254016	-0.339862	0.286084	0.205511	0.307104		0.821597	1.79435	0.355239	0.689087	0.997784	1.20198	0.339622	1.30697	1.08582	0.437949	0.219492
Txn2	0.125273	0.481804	0.339924	0.199456	0.366076	0.086086	0.273059	0.30846	0.657029		0.814097	0.728501	0.641719	0.141012	-0.123058	-0.253085	1.74994	1.92749	1.5756		0.135314	0.458666	0.369678	-0.578183	0.268949	-0.250471	-0.0760073	-0.230626	0.146349		0.604958	0.9345	0.32828	0.458514	0.424517	0.45139	0.10451	0.605176	0.451627	0.36024	0.0971359
Txn2	0.0698788	0.399828	0.205714	0.116351	0.254468	0.0198609	0.206197	0.0454829	0.434708		0.732669	0.709182	0.602907	0.0188184	-0.0986511	-0.347278	1.64855	1.6378	1.32284		0.154446	0.408535	0.408498	-0.110429	0.168124	-0.172447	0.104202	0.0653933	0.139831		0.859712	1.33051	0.517186	0.674749	0.760777	0.928556	0.590708	0.970683	0.938481	0.56653	0.389868
Txndc1	0.117666	0.283263	-0.189049	0.0804	0.097075	0.0560175	-0.22724	-0.1634	0.0973714		0.0990833	0.274071	0.0478051	0.200462	0.271621	-0.177135	0.507039	0.687605	0.732037		0.215996	0.271517	0.0436674	0.347303	0.0684629	0.344243	0.276788	0.0392581	0.347355		0.597117	0.320508	-0.206744	0.0943983	0.313221	0.713819	0.16417	0.514905	0.400711	0.418653	0.0791434
Txndc1	-0.244053	0.136198	-0.182047	-0.162241	-0.168117	-0.176694	-0.281505	-0.493296	0.0625444		0.0436231	0.074823	0.00330617	0.134303	0.0988474	-0.208391	0.539876	0.472506	0.442953		0.132814	0.151331	0.0320871	-0.211765	-0.0429379	0.211098	0.130649	0.0582611	0.163078		0.650319	0.54636	0.02657	0.0567197	0.534125	0.772977	0.118113	0.756038	0.479103	0.557486	0.268004
Txndc10	0.121193	0.157717	0.350003	-0.550587	-0.547516	0.0111922	-0.0594035	0.369505	0.403858		-0.21458	-0.33702	-0.253251	0.190586	0.0974928	0.0186701	0.445799	0.598847	0.427987		0.661907	0.120583	-0.0705681	0.00488505	-0.290641	0.405702	0.668794	0.0365382	0.257902		1.42048	1.41216	0.849528	0.9519	0.628581	0.720015	0.125722	0.470833	0.367215	0.510519	0.170315
Txndc10	0.379538	0.33564	0.464407	-0.404942	-0.422002	0.174562	0.438847	0.664192	0.816582		0.0902934	-0.225688	-0.0816541	0.0085244	0.276999	-0.38289	0.120076	0.354066	0.370569		0.864348	0.28718	0.0866261	-0.22842	-0.184865	0.150419	1.10759	0.0353552	0.554286		1.05717	1.43373	0.263589	1.02717	0.514816	0.877381	-0.042136	0.601587	0.306162	0.394342	-0.528339
Txndc10	0.0522883	0.122156	0.458233	-0.24212	-0.0554544	0.102982	0.180001	0.511196	0.35127		0.00820026	-0.0379955	-0.0445547	0.0340898	-0.0209668	0.0309021	-0.0224966	-0.154603	0.0438013		0.532927	0.274904	0.215291	-0.175784	-0.168852	-0.145283	0.598838	-0.141664	0.312026		0.911017	0.79161	0.426459	0.923471	0.246597	0.539289	-0.15728	0.444575	-0.127268	0.0407322	-0.051078
Txndc10	-0.209271	-0.0620126	-0.0898524	-0.187587	-0.226794	-0.131772	-0.41991	-0.087915	0.00981974		-0.0953021	0.278263	0.0740799	0.00257982	0.191344	0.104179	0.309563	0.452209	0.241794		0.617453	-0.259349	-0.0613795	0.193092	-0.00124066	0.178893	-0.107502	0.0368542	0.177187		0.984847	0.783999	0.42086	0.538116	0.476838	0.374319	0.143588	0.0926389	0.0831444	-0.158239	0.245768
Txndc11	1.82731	1.99879	1.99995	0.232764	0.0748661	0.443742	1.34005	1.03364	1.22125		1.22956	0.865833	0.956897	0.0805454	-0.245889	-0.244696	0.676699	0.892604	0.382497		2.12693	2.19696	1.79413	-0.262579	0.151754	-0.00546574	0.690781	0.421083	0.827184		1.68182	1.90261	0.711443	1.25815	-0.0133408	0.0222382	0.249287	1.42877	1.0878	1.1767	0.691019
Txndc11	0.444409	0.289716	0.775473	0.116346	0.0499755	0.296469	0.232946	0.695617	0.462986		0.172471	-0.00214028	0.271181	0.0123697	-0.125021	-0.0966421	0.050373	0.0281895	-0.0706359		0.142318	-0.126344	-0.242166	-0.203632	-0.397211	-0.0773489	-0.466089	-0.067962	-0.601707		1.72173	2.65461	1.47391	1.47335	1.4306	0.889414	1.03255	1.53409	1.71215	1.14961	1.59916
Txndc11	0.0392495	0.0127466	0.0838617	0.0898628	0.391257	0.0987423	0.202417	-0.00618718	0.0825369		-0.0284512	-0.0505573	-0.115167	-0.115167	-0.0438352	0.0155073	-0.00216895	0.154075	0.0508286		0.02137	0.068687	0.0458088	0.12952	0.00404934	0.256831	0.146894	0.00459106	0.0594402		1.85232	0.803976	0.761782	-2.27619	1.39771	1.59028	-1.07335	2.07722	1.58307	1.67438	-1.02919
Txndc12	0.329905	0.410829	0.517752	-0.0694518	-0.12184	-0.217528	0.340981	0.255834	0.306166		0.804906	0.495364	0.689904	0.132253	-0.0853754	-0.0709034	0.560073	0.678974	0.659854		0.426147	0.443436	0.0225773	-0.488157	-0.322508	-0.261734	0.146039	-0.258417	0.174635		0.998289	0.983178	0.481089	0.540431	0.495778	0.448001	-0.0481681	0.619175	0.446949	0.705095	0.346898
Txndc13	-0.314034	-0.63863	-0.016717	-0.347199	-0.422291	0.00998992	-0.417261	0.0285248	-0.284586		-0.102195	-0.160306	-0.391845	-0.124963	0.335244	-0.0589086	-0.24721	-0.124963	-0.23318		-0.0601689	0.0313471	-0.137009	-0.21201	-0.094012	0.244863	-0.124247	-0.286835	-0.0866388		0.293213	-0.633942	0.041565	-1.10051	0.424135	-0.969834	-0.145549	-0.731712	-0.837057	0.585582	-0.524368
Txndc13	-0.471392	-0.0643079	0.0912573	-0.506892	-0.394488	0.134246	-0.53704	-0.0869577	-0.332021		0.12309	0.0884915	0.0889612	0.0962186	0.306466	0.0328441	-0.0292952	0.0354798	-0.105475		-0.197007	-0.256661	-0.174271	-0.16606	-0.172818	-0.266882	-0.202127	-0.237747	-0.417392		0.0739095	0.143395	0.126191	0.00576401	0.288975	-0.816517	-0.133072	0.22497	-0.0957429	0.143378	-0.0884115
Txndc13	-0.582618	-0.569382	-0.503151	-0.618322	-0.465442	0.352382	-0.811448	-0.630436	-0.901517		-1.04523	-0.939664	-0.943167	-0.120558	0.018	-0.229168	-1.47975	-1.60671	-1.26959		-0.315977	-0.600967	-0.803315	-0.29365	-0.186729	0.348466	-0.672239	-0.316488	-0.894647		0.12853	-0.135594	-0.265435	-0.0103728	0.131167	0.285967	0.142803	0.145095	0.0650499	0.587642	0.0249123
Txndc14	-0.16559	-0.11961	-0.444151	0.0686325	0.0451418	-0.0220956	-0.654914	-0.357308	-1.03076		-0.313575	-0.310874	-0.602842	0.368809	-0.0714218	-0.0267962	-0.415198	-0.299489	-0.485747		-0.311758	-0.327572	-0.386662	0.328911	0.128883	0.130288	-0.327026	-0.10885	-0.117264		0.31718	-0.232032	-0.201766	-0.425428	0.536795	0.17691	0.0480657	0.582153	0.226332	0.199213	0.0792936
Txndc14	-0.206591	-0.673521	-0.527775	-0.0741776	-0.12606	0.0398184	-0.80268	-0.483157	-1.02802		-0.636285	-0.871191	-0.83809	0.374101	0.156709	-0.237301	-0.807248	-0.585587	-0.751739		-0.613776	-0.606672	-0.929187	-0.0510797	-0.100858	0.285962	-0.686343	-0.763977	-0.524643		0.440829	-0.0429436	-0.459742	-0.173571	0.532352	0.268118	0.0886508	0.628925	0.482821	0.525488	0.344269
Txndc2	0.131967	-0.0891604	-0.297103	0.0147724	0.142431	-0.00310631	-0.187387	0.13494	-0.375437		0.0316116	-0.0506896	-0.126748	-0.107969	0.176124	-0.0232329	-0.174205	-0.0842043	-0.0820017		-0.258123	-0.212563	-0.0926057	-0.00902512	-0.098585	-0.15682	-0.0900304	-0.173075	-0.45795		0.231148	2.83514	-1.85929	1.86162	2.28002	2.40832	2.88377	2.00706	0.360038	2.23241	1.5043
Txndc3	-0.214429	-0.136906	-0.216433	-0.125608	0.346561	-0.0873385	-0.145888	-0.038688	-0.366523		0.218689	0.103372	0.150902	0.00589999	-0.210857	0.166285	0.0431171	0.131981	0.111968		-0.279421	-0.0522847	-0.125807	-0.171699	0.0137695	-0.535759	-0.333765	-0.454644	-0.117866		-1.03979	0.208938	0.825477	-0.214718	-2.12904	1.19644	-3.12099	0.294396	1.22611	-0.965103	1.46812
Txndc4	0.86815	1.07386	1.11595	0.294088	-0.359023	-0.220874	0.681127	0.130824	1.26519		0.840101	0.252918	0.458394	0.377172	-0.0180222	-0.151339	-0.151339	-0.101969	0.0359198		1.91109	2.05752	1.79381	-0.615384	0.433858	0.185817	1.21054	0.599688	1.00683		1.81712	2.09542	1.23741	1.3226	0.492763	0.883648	-0.0750721	1.28971	1.39818	1.18168	0.705947
Txndc4	0.911878	1.08401	0.840371	0.0661957	-0.0351104	0.124985	0.519476	0.594254	0.773109		0.900219	0.530635	0.914793	0.316187	0.276799	-0.00454555	-0.575126	-0.302591	0.0376914		1.35351	1.26228	1.06997	-0.25772	-0.365005	0.0302266	0.562192	0.526499	0.557153		1.19157	1.13764	0.736999	1.06108	0.0451011	0.103633	-0.173097	0.390334	0.218611	0.243472	0.156989
Txndc4	-0.260669	-0.190854	-0.283928	-0.158739	-0.147146	0.184888	-0.286905	-0.112856	-0.404828		-0.100193	-0.36236	-0.0282617	-0.241373	-0.12602	0.208774	-0.114223	-0.177642	-0.426535		-0.601581	-0.147673	-0.187667	0.0626845	-0.25913	-0.0865653	-0.196229	-0.144509	-0.0889077		1.03656	0.806055	0.34607	0.650947	0.754565	-0.718705	0.615849	-0.210737	0.770106	0.349255	-0.84589
Txndc5	1.32555	1.08012	0.796775	0.110771	0.309874	0.280467	1.08831	0.946186	0.62463		0.453396	0.703824	0.312255	0.259058	0.162405	0.217657	0.384405	0.594333	1.25112		0.208241	0.205517	0.094401	0.0303684	-0.0423134	-0.169094	-0.218249	0.0366925	0.0544468		2.3111	2.2948	1.30942	2.05456	0.536182	0.645839	-0.104905	0.962907	1.39906	1.49039	1.01856
Txndc5	1.39541	1.65745	1.39578	0.717629	0.0994099	0.497969	0.926388	0.999903	1.27929		1.14671	1.26619	1.09542	0.0804883	0.362154	0.348364	0.84781	1.00443	0.994625		1.48122	1.95312	1.66768	-0.194607	-0.0598255	-0.245688	0.155795	0.0371942	0.0172722		1.62291	1.56916	1.05915	1.31448	0.243984	0.349841	0.0759774	1.3943	1.31875	1.08629	0.927167
Txndc5	1.27424	1.46057	1.42613	0.513668	0.0146313	0.380855	0.819992	1.09782	1.25492		1.13777	1.21199	1.08827	0.201548	0.471511	0.397328	0.693007	1.04377	0.925225		1.50981	1.84722	1.43712	-0.720285	-0.141658	-0.512502	-0.383793	-0.50569	-0.322342		1.42764	1.46121	0.942768	1.14972	0.342713	0.22857	0.0241052	1.24263	1.17546	1.01774	0.853284
Txndc8	-0.0124395	-0.138199	-0.112617	-0.0533252	-0.243655	0.156505	-0.27243	0.0335772	-0.0303411		0.193288	0.136801	0.0984913	-0.122783	0.0922021	0.325133	0.0859129	0.0902905	0.0958164		-0.18992	-0.162093	-0.12427	0.0594547	-0.219176	-0.199836	-0.111725	0.145399	-0.0678097		0.802017	0.565898	-0.199346	-1.46494	-2.92076	0.0357403	-0.244333	-0.481313	0.346059	0.40133	-0.84332
Txndc9	0.211668	0.325434	0.436765	0.0397585	-0.066015	-0.150738	-0.00340495	0.132202	0.596586		0.395309	0.350582	-0.150667	0.290108	0.104212	-0.226733	0.598249	0.95559	1.01838		0.410944	0.416583	-0.0790172	-0.464335	-0.283151	-0.117119	-0.215709	-0.557843	-0.343896		1.45865	1.29276	0.823271	0.882988	0.561111	0.271502	-0.0503472	0.802443	0.535534	0.849166	0.662989
Txndc9	0.220438	0.336242	0.290154	0.0622886	-0.0633519	-0.19153	0.00813833	-0.0636125	0.312325		0.0866163	0.253489	-0.260944	0.34906	-0.00271549	-0.320016	0.383664	0.711629	0.653679		0.370121	0.389291	0.0998837	0.243848	-0.113795	0.278234	0.188564	-0.17727	0.310565		1.3474	1.31388	0.855276	0.826183	0.603086	0.472213	0.106969	0.870037	0.546659	0.941068	0.6163
Txndc9	0.00743025	0.00733447	-0.055169	0.0123944	-0.287095	0.0320186	-0.101939	-0.193354	-0.284031		-0.122561	0.241699	-0.0531098	0.155345	-0.112452	-0.342842	-0.177339	-0.0482491	-0.254184		0.362132	0.0898002	0.112546	0.135498	0.216419	0.603475	0.309923	-0.314442	-0.465942		1.22185	0.608764	-0.356084	0.457359	0.761756	0.318579	-0.220006	0.500617	0.131285	0.437067	-0.123249
Txnip	0.078033	-0.0380253	0.683153	0.0971614	-0.347743	0.0245932	1.85743	0.458002	2.13681		1.83163	0.473631	1.52712	0.694865	-0.333779	-0.289384	-1.73362	-2.55729	-1.60907		-0.571194	0.616493	-0.129033	-2.00296	-0.792975	-1.09427	0.28564	1.42229	0.217861		-0.40914	-0.0365151	-0.874541	-0.975256	0.130748	-0.523967	-1.00336	0.793267	1.41483	0.92127	0.687256
Txnip	0.0826596	-0.116044	0.308548	0.184041	-0.189284	0.178704	1.87754	0.114162	1.67908		1.50428	0.479686	1.286	0.879485	-0.321241	-0.28638	-1.83612	-2.40157	-1.75519		-0.287698	0.409785	0.318148	-1.02278	-0.417791	-0.484861	0.64054	1.58171	0.804947		-0.202675	-0.157035	-0.840253	-0.805705	-0.268364	-0.442629	-0.608473	0.623545	1.19724	0.986086	0.698501
Txnl1	0.884795	1.24408	1.29335	0.468798	-0.0843943	0.144047	1.47677	0.747871	1.56831		0.487975	0.02088	-0.354563	0.550643	0.121936	0.0578852	1.32641	1.12698	1.44007		1.31748	1.31941	0.689029	0.166213	-0.206294	0.0109832	0.298855	-0.0868464	-0.0431363		1.64854	1.5946	0.909466	1.05409	0.663908	0.772221	-0.0213458	1.04743	1.07966	0.94138	0.792415
Txnl1	0.520231	0.709328	0.670531	0.0184835	-0.159207	0.266236	0.636733	0.765703	1.07466		-0.154149	0.456014	-0.157019	0.154329	0.183684	-0.260856	0.874547	1.21657	1.03236		0.503925	0.649127	0.139442	-0.638517	-0.363529	0.0284983	-0.357463	-0.256945	-0.560262		1.19959	1.22277	0.691098	0.885827	0.259699	0.292687	-0.0396622	0.757212	0.693029	0.775136	0.52745
Txnl1	0.243536	0.17953	0.326469	0.0622732	0.220449	0.0889335	0.0678796	0.408298	0.419438		0.00930045	0.0640149	-0.231293	0.165124	0.0237953	-0.0570745	0.336822	0.333041	0.267321		0.318071	0.301542	-0.0554513	0.161687	-0.102096	0.162377	-0.0105131	-0.133681	-0.155538		0.788724	0.593916	0.53369	0.126028	0.377214	0.983646	1.13438	0.976005	1.47304	2.70581	0.696043
Txnl1	0.355835	0.554729	0.515247	0.145819	-0.130256	0.236456	0.515918	0.58637	0.860824		-0.302124	0.317609	-0.363009	0.157709	0.18809	-0.180502	0.433721	0.755399	0.681818		0.553418	0.523724	0.105891	0.371065	-0.00564435	0.381503	0.0414219	-0.205851	-0.216218		0.80655	0.960698	0.597366	0.679811	0.135696	0.378628	0.0276492	0.660763	0.577081	0.632927	0.296774
Txnl1	0.00439763	-0.00463141	0.263177	0.146918	-0.0567559	-0.013371	0.31532	0.0758312	0.134116		0.0106761	0.044312	-0.155552	0.123511	0.125634	0.00922395	0.355548	0.386221	0.249098		0.125894	0.215548	0.057565	0.245038	-0.123526	0.310067	0.0487141	0.0843264	0.0676926		0.346585	0.479884	-0.647943	0.443703	-0.467995	0.750079	0.743513	1.27816	0.860891	-0.0630375	0.985272
Txnl1	0.376939	0.0594874	-0.0662966	0.0131723	-0.00627532	0.136587	0.0619042	0.110786	-0.041409		0.111214	0.137827	0.196548	0.127898	0.158475	0.229196	0.168627	0.111214	0.135363		0.0318916	0.149033	0.242226	0.157386	-0.00460265	0.171439	0.103519	0.184166	-0.0238027		-2.88853	0.452461	-2.09074	1.80471	-2.80518	-2.51297	-4.22136	-0.530552	0.890043	1.33818	-4.88399
Txnl2	0.116275	0.296037	0.191278	0.308659	0.373059	-0.00158936	0.0320861	0.21498	0.235177		0.113617	0.299409	0.281123	-0.0827915	-0.0827915	0.0144189	0.229957	0.0351101	0.0859003		-0.0865704	0.0365922	0.217189	0.308577	-0.00403662	-0.00730399	-0.104991	-0.0111826	0.0684691		0.820115	1.22914	0.62086	0.670865	0.768477	1.74485	1.24631	0.712451	0.680288	1.45834	1.30114
Txnl2	-0.546841	-0.507487	-0.00637819	0.034017	-0.254363	-0.197009	-0.691385	-0.80849	-0.0869528		0.242266	-0.042738	0.089731	0.546539	0.25764	-0.54678	0.303926	0.0845705	0.251731		-0.146486	-0.770974	-0.580527	-0.393172	-0.277572	0.346916	-0.245725	-0.419775	-0.370846		0.707752	0.604717	0.0898578	0.0731701	0.736968	1.09733	0.10217	0.616213	0.127724	0.462021	0.121618
Txnl2	0.0232794	0.168453	0.0652613	0.322969	0.0944866	-0.130046	0.28988	0.34576	0.124946		0.0406027	0.172692	-0.0687491	0.0550795	-0.000942079	0.217582	-0.0166602	0.31121	0.051978		0.172469	0.0220762	0.0473515	0.172469	-0.0484765	-0.0309358	0.0411572	-0.180141	-0.0701264		0.409825	-0.449859	-0.0611994	0.749083	-0.0933697	0.550979	-0.536033	-2.12127	-2.01489	-0.723956	0.580758
Txnl2	-0.125797	0.00182633	0.258719	-0.0016531	0.120283	0.21206	-0.33115	-0.458034	0.0686207		0.490897	0.235466	0.428481	0.182766	0.234919	-0.0352646	0.442578	0.397962	0.856831		0.0915648	-0.34458	-0.269165	-0.322995	0.238504	0.2675	0.021569	-0.190883	-0.0723861		0.468329	-0.487748	-0.155077	-1.6362	0.42669	0.531203	0.179935	0.0418119	-0.0112005	0.329161	0.367949
Txnl2	-0.456673	-0.453711	-0.0523921	-0.0276011	-0.253969	-0.13892	-0.479511	-0.628418	-0.120892		0.208984	-0.128533	0.0975495	0.386841	0.137149	-0.390274	0.24201	0.0790982	0.136115		-0.476975	-0.598027	-0.699286	-1.14953	-0.32728	-0.00152986	-0.636772	-0.708353	-0.755693		0.446799	0.403479	-0.176694	-0.0186616	0.754263	0.803899	0.0443415	0.392114	0.301759	0.302567	0.110494
Txnl4	0.48023	0.563851	0.448544	-0.104646	-0.0169961	0.233318	0.799448	0.970508	1.11006		0.371032	0.407735	0.263314	-0.0408146	-0.0622638	-0.193628	0.592178	0.927524	0.861973		0.536216	0.421867	0.615551	-0.574689	0.133687	-0.0650035	0.0293092	0.184613	0.514952		0.810565	0.721731	0.398603	0.765568	0.0255666	0.0191695	0.165484	0.121298	0.0655616	0.595446	0.341419
Txnl4	0.0293813	-0.0504253	0.00949093	-0.0448641	0.00282237	0.0622023	0.054571	0.320443	0.170983		0.318867	0.00277718	0.215959	-0.130177	-0.167958	-0.147943	-0.193748	-0.207613	-0.502093		0.518221	-0.244152	0.349248	-0.210314	0.212342	-0.164031	-0.436502	0.343172	0.138216		-0.0203663	-0.28482	-1.73175	0.722501	-0.153381	-0.999722	-0.0200286	-0.368068	-0.263167	0.834655	-1.11952
Txnl4b	0.665691	0.531661	0.551954	-0.364889	0.119759	-0.0633282	0.978458	0.68699	0.474727		0.406475	0.560133	0.143252	-0.165602	0.117686	-0.358657	0.945892	1.1232	1.00075		0.776165	0.693992	1.00095	0.0806854	0.512343	0.188015	0.759238	0.243687	0.796342		1.15529	1.04829	0.989381	0.915439	0.385373	0.756783	0.351745	0.528876	0.504113	0.493236	0.448649
Txnl5	-0.122091	-0.22979	-0.0488819	-0.00494145	0.017605	0.251061	-0.313533	-0.00888181	-0.190235		0.33114	0.772518	0.300319	0.119259	0.163296	-0.160639	1.10427	0.933976	0.984943		-0.182799	-0.522021	-0.470955	-0.528108	-0.414976	0.0346426	-0.495019	-0.176479	-0.922272		0.565718	0.333767	-0.0883635	0.223466	0.456208	0.411925	-0.045419	0.246967	0.287824	0.234251	0.0656119
Txnl5	0.178853	0.132227	0.183524	0.420733	0.103387	0.0069136	0.148145	0.0261086	0.191241		0.168824	0.269452	0.290908	0.212542	0.17464	0.273574	0.151788	0.281356	0.336287		-0.030769	-0.0144463	-0.0595384	0.0896371	-0.0152649	-0.055826	0.163512	-0.14991	0.234551		0.307957	0.633149	0.259459	0.10209	0.468245	0.863604	0.0639443	0.372396	0.870541	0.354733	-0.449803
Txnl5	-0.212594	-0.363236	-0.205515	0.0160978	0.051917	0.136689	-0.229599	-0.282177	-0.512393		-0.125633	0.407302	0.0314542	0.0744321	0.0269948	-0.0879337	0.572492	0.398853	0.574289		-0.188274	-0.528874	-0.493282	-0.0712951	-0.289237	0.0372835	-0.36711	0.108221	-0.606425		0.414061	0.218763	-0.224839	0.218439	0.3522	0.351362	-0.0928411	0.155218	0.229759	0.284611	-0.103812
Txnl5	-0.425154	-0.521677	-0.156706	0.143362	-0.186971	0.00313871	-0.548366	-0.703144	-0.460835		-0.138793	0.246987	0.00615964	0.379834	0.134969	-0.19042	0.221774	0.0834726	0.398057		-0.142407	-0.613879	-0.610511	0.42071	-0.053405	0.283229	-0.0976025	-0.249126	-0.433295		0.753273	0.471021	0.0413079	0.14451	0.557508	0.636397	-0.0620133	0.559221	0.192861	0.406941	-0.0276262
Txnl6	0.0490976	0.333618	0.0667106	0.217239	0.335207	0.261119	0.0600278	0.0246708	0.147954		0.0975192	-0.0696496	0.262378	-0.0953057	0.0213445	0.198761	0.145689	0.0399122	0.198015		-0.213034	-0.287867	-0.151545	-0.0134708	-0.356306	-0.119495	-0.28121	-0.0519859	-0.33677		1.52748	1.4435	1.21156	0.264711	-0.0186447	0.330977	-0.253273	0.843964	0.460121	0.381812	0.347006
Txnl6	-0.535019	-0.411332	-0.531433	-0.473208	-0.265961	-0.0878164	-0.687373	-0.458039	-0.858483		-0.137668	0.084917	0.0519263	-0.0671732	-0.0661022	0.125763	-0.0947013	-0.258057	-0.112421		-0.271757	-0.139363	-0.152201	0.0858076	0.117999	-0.147684	-0.326121	0.0540739	-0.472222		-1.42222	-1.16043	-1.8556	-2.24079	0.571179	0.545789	-1.6881	0.148251	-1.88954	-2.46838	-0.466197
Txnrd1	0.340469	-0.155581	0.0212818	-0.00738463	0.139122	0.0211964	-0.280657	0.0256007	0.0492897		-0.00486949	0.142766	0.068603	-0.24715	-0.0277132	-0.0450732	0.481695	0.12324	0.524914		0.916837	0.123611	0.476983	-0.168154	1.10308	-0.00552634	1.24032	0.529297	1.3776		0.777748	1.06178	-0.357101	0.509427	1.2107	1.55184	0.891977	0.99766	1.0018	0.889068	0.737194
Txnrd1	0.0980044	-0.0686361	-0.163364	-0.191112	-0.202772	-0.173145	-0.562865	0.2388	0.131044		-0.180335	-0.104455	0.107613	0.0162795	0.147495	0.316567	0.373939	0.188205	0.218314		-0.205918	-0.219636	-0.049566	0.0267675	-0.249751	0.0198868	-0.150862	0.207772	-0.458374		-0.329187	0.0570586	0.485779	-0.393832	0.898668	0.456377	-0.187229	0.535113	-0.224339	-0.0729624	0.450211
Txnrd1	-0.0280321	-0.0717047	0.0475934	0.117595	0.16785	0.222628	-0.420446	-0.382513	0.199577		-0.291366	-0.160593	-0.412804	0.31017	0.0510093	-0.145496	0.0141628	0.177573	0.505355		-0.0490244	-0.0678338	-0.0754738	-0.280275	0.139758	0.126868	0.421789	0.685575	0.445169		0.395163	0.577865	-0.22902	0.0153502	0.491289	0.823278	0.301282	0.718534	0.559745	0.134092	-0.116574
Txnrd1	0.0222887	-0.0548887	0.32722	-0.0569047	-0.168481	0.0264295	-0.816222	0.323905	0.365486		-0.00398619	0.0773796	0.347962	0.111616	0.104738	0.190051	0.263526	0.375741	0.15563		-0.816955	-0.587483	-0.328855	-0.390334	-0.61969	-0.45257	-0.919914	-0.30245	-0.829836		0.0571744	0.362996	0.249514	0.101622	0.708388	-0.167865	-0.357508	0.157498	-0.190899	0.47914	0.0487238
Txnrd2	-0.158474	-0.120554	0.0462961	0.138041	0.146755	-0.157679	0.0158091	0.394189	0.0347212		-0.151418	-0.11493	-0.0766409	0.363623	0.306475	-0.308978	-0.299842	-0.313447	-0.582107		-0.00337804	-0.159474	-0.201	-1.03046	0.662511	-0.0833018	-0.204874	-0.373275	-0.479685		-0.110972	0.274218	-0.114506	0.053998	0.406274	0.419467	-0.141028	-0.177099	0.113213	-0.358699	-0.381776
Txnrd2	-0.144711	-0.296943	-0.229677	0.362088	0.25291	0.115483	-0.462411	-0.525131	-0.456912		-0.100054	-0.551317	-0.0795951	0.119972	-0.0245229	-0.0514506	-0.610432	-0.44475	-0.264428		-0.316789	-0.665182	-0.439529	0.319294	0.0678017	0.204105	-0.20995	-0.79319	-0.232663		0.0481512	-0.361757	-0.357393	0.362796	0.086428	0.65058	-0.193623	-0.0156105	-0.154665	0.161508	-0.385236
Txnrd2	-0.258046	-0.426719	-0.14029	0.257777	0.279921	-0.0198967	-0.390477	0.174122	-0.162111		-0.346636	-0.783117	-0.453961	-0.113553	-0.115769	-0.458514	-0.542536	-0.77827	-0.826839		-0.348899	-0.357246	-0.511436	-0.530756	-0.10478	-0.198273	-0.356791	-1.34439	-0.530756		0.222445	0.195165	0.160356	0.0734503	0.51522	0.277535	-0.136108	0.203534	0.189151	0.144354	-0.0757322
Txnrd2	-0.0995605	-0.257454	-0.136986	0.390717	0.341042	-0.103002	-0.0831015	-0.104346	-0.277301		-0.403948	-0.428225	-0.12316	0.37993	0.0209117	-0.237631	-0.536638	-0.743644	-0.967933		-0.209913	-0.130227	-0.123087	0.0658095	0.661349	0.292997	0.44835	-0.418083	0.0698902		0.387122	0.628549	0.125052	-0.156099	0.348963	0.827284	-0.239184	-0.0199129	0.0532158	0.000155684	-0.595398
Txnrd3	-0.101882	-0.168866	-0.413484	-0.355467	-0.162399	-0.0146247	0.501146	0.376655	0.500157		-0.468036	0.323156	-0.202709	0.280089	0.25728	0.571779	0.840053	0.777201	0.680959		0.0854017	0.136841	0.422251	-0.481274	0.0412804	0.111312	0.496355	0.849382	0.408077		0.24249	1.04237	0.0842125	0.428292	0.115994	0.79709	-0.0769794	-1.30411	-1.15073	-0.748171	-1.26536
Txnrd3	-0.050506	-0.377946	-0.393194	-0.121833	-0.0608228	-0.0540854	0.590149	0.314916	0.413404		-0.958988	0.229199	-0.396963	0.210149	-0.0247553	0.161171	0.671032	0.469168	0.54692		0.179085	-0.485779	0.0279282	-0.0332509	-0.203142	0.310583	0.788113	0.592417	0.610355		0.657535	0.814183	0.151365	0.366546	0.059386	0.722578	-0.00964851	-0.565408	-1.01776	-0.653935	-1.33508
Txnrd3	0.303633	-0.22005	-0.198257	0.0787237	0.170209	0.123034	0.642428	0.59075	0.508884		-0.857316	-0.0911402	-0.539965	0.260244	0.194763	0.182923	0.420959	0.403565	0.405123		-0.251308	-0.434582	0.139815	-0.396608	-0.101249	-0.0121212	0.345093	0.375043	0.196626		0.808804	0.437214	0.304065	0.423887	-0.388237	0.562646	0.0390014	-1.01071	-1.18499	-0.505342	-1.09606
Tyk2	0.372128	0.749549	0.581072	-0.137991	-0.0853077	-0.320674	-0.171515	-0.175218	-0.300175		0.452643	0.705034	0.250617	0.215806	0.133746	0.00476697	0.621528	0.841968	0.359776		1.28038	1.28789	0.839438	0.253554	0.257918	0.299816	0.256167	-0.102034	0.314004		1.00305	0.938195	0.127756	0.570319	0.544347	0.73055	0.00312103	0.817762	0.939417	0.481316	0.259852
Tyki	-0.334086	-0.528547	-0.29032	-0.133122	0.13955	-0.427729	-0.399004	-0.443879	-0.405315		-0.153197	-0.4248	-0.173067	0.248429	-0.094735	-0.1574	-0.350887	-0.430169	-0.38126		-0.414324	-0.234317	-0.265889	-0.0959966	-0.150029	-0.188491	-0.104192	-0.0533844	-0.17959		-1.0179	0.245109	-2.33286	-0.683555	1.03353	0.603473	0.2009	-1.4625	-2.77166	-0.016274	-2.44585
Tyki	-0.480338	-0.709416	-0.680373	-0.167117	0.274085	-0.204219	-0.879456	-0.929164	-0.69858		-0.678653	-0.72648	-0.34367	-0.470343	-0.213961	-0.0426533	-0.344132	-0.386806	-0.725816		-0.301305	-0.612273	-0.509993	0.0750325	-0.267581	-0.0925077	-0.590317	-0.0595261	-0.737779		-0.183142	0.476203	0.0731849	-1.69374	0.943371	0.054228	-1.35252	-0.869208	-1.16232	-0.00236416	-0.391339
Tyms	-0.115111	-0.278219	-0.125033	-0.10436	-0.128484	-0.059959	-0.160884	-0.0973391	-0.115264		0.0103805	0.134875	0.134662	-0.00937511	0.139165	-0.0715017	0.0574742	-0.0871054	0.128699		-0.15639	0.0559781	-0.0349506	0.159134	-0.0476956	-0.0640354	0.0337195	-0.436139	-0.167833		2.11164	2.24075	1.44084	-0.136562	1.50572	1.17215	-0.870904	2.08251	-0.14306	-3.18099	1.69755
Tyms	-0.0844298	-0.278198	-0.16108	0.0491647	0.0584855	0.146658	-0.00217175	0.10601	-0.0520495		0.0317764	-0.316764	-0.11549	-0.0889725	0.0527143	-0.0635752	0.0780333	-0.125619	0.00822336		-0.443823	-0.297124	-0.246556	-0.182962	-0.243877	-0.279738	-0.17	-0.175426	-0.471294		-2.20415	1.9805	2.16292	1.9914	-0.757791	-0.989662	-1.94292	-1.46277	-1.42014	1.4934	0.359052
Tyms	0.0263907	-0.00934853	0.192159	0.0412391	0.26203	0.133665	0.0389506	0.393888	-0.045327		0.126704	-0.0988666	0.0626013	0.120922	0.0626013	0.121032	-0.0166286	0.0626013	0.188234		0.233565	0.100825	0.0490297	0.231284	0.329813	0.088153	0.423373	0.142306	0.637532		1.11609	1.16984	0.835363	-0.410499	0.773353	1.92561	-0.9315	-1.2054	1.08599	-0.517301	-0.687151
Tyms	-0.172668	0.0504563	-0.0749132	-0.116156	0.0733577	0.183972	-0.1123	0.022086	-0.273091		-0.0479579	-0.0219188	-0.0886036	-0.0991174	-0.037069	0.114408	0.112897	-0.0675703	0.0240534		-0.279216	-0.222792	-0.153177	0.124981	-0.203227	0.111696	-0.293194	0.14804	-0.388818		-1.67747	1.10812	-0.422387	-0.135274	0.403458	1.0985	-0.905783	0.448693	0.737162	-2.06152	0.44666
Tyms	-0.188591	-0.261694	-0.34843	-0.0464464	-0.199577	-0.225756	-0.28793	-0.24115	-0.272742		-0.200939	-0.340511	-0.513294	-0.253152	-0.42477	-0.0772211	0.234749	-0.0296734	0.0532249		-0.218849	-0.236512	-0.328017	-0.00244354	-0.105416	0.0327645	-0.252639	-0.135614	-0.207077		0.0857525	0.197555	-0.389152	-0.280614	0.535001	0.342713	-0.191443	0.110278	0.179932	0.0892846	-0.171732
Tyms-ps	0.0654924	0.0198175	0.0455513	-0.121211	0.018426	-0.0793518	-0.108351	-0.0985957	0.0170405		0.00192141	0.0350006	-0.00830722	0.027971	-0.0802916	0.00140079	0.0601564	0.16273	-0.0451432		-0.0588417	0.11021	-0.141228	0.0333711	0.00172092	0.0249253	-0.157153	0.0841393	-0.0252794		0.763142	2.48348	-0.148208	2.2591	0.14517	-0.169	0.208083	2.58835	0.813967	0.631809	3.34138
Tyr	0.0281102	0.0367738	-0.174333	0.0672885	-0.0746854	-0.0298478	-0.10691	-0.0617057	-0.0463676		0.139133	0.105299	0.129933	0.134331	-0.0036656	0.0210725	-0.135304	-0.0567636	0.00536492		-0.23726	-0.202706	-0.212111	0.0109772	-0.0331482	-0.127102	-0.0933518	-0.00839539	-0.0180416		1.60749	1.15138	1.44688	0.475649	1.00243	1.04762	0.836968	2.75724	1.19944	0.236795	1.39223
Tyr	0.122478	0.139477	0.300298	0.0970673	0.142688	0.115996	-0.0535944	0.259828	-0.249239		-0.144818	-0.0971641	0.0924616	-0.151239	-0.342553	0.014273	-0.0187381	0.021593	0.111497		-0.224612	-0.132166	-0.0775377	0.144421	-0.0197611	0.107138	-0.104817	0.116383	-0.242889		-0.0975588	0.290574	0.639717	-0.00919256	-0.183587	0.384518	-0.218158	-0.282038	-0.520474	-0.673138	-0.571292
Tyr	-0.152087	-0.0998597	-0.507416	0.0578971	0.0218092	-0.10568	-0.545239	-0.173437	-0.248623		-0.0310134	0.0241552	-0.117198	-0.0268108	-0.0304945	-0.102785	-0.32736	-0.0702373	0.153925		0.0278102	-0.183388	-0.117467	0.00649929	-0.158596	-0.156058	-0.121032	-0.305902	-0.144108		1.25188	-0.14292	0.170871	-0.0250662	0.124693	0.661472	0.464268	-0.59798	0.84385	-1.05443	0.0461897
Tyro3	-0.0729902	-0.152292	-0.19121	-0.0517889	0.157585	-0.0668344	-0.0353012	0.0657458	-0.435454		-0.145524	-0.353932	-0.398379	-0.233537	0.189229	0.0901492	-0.180714	-0.547724	-0.141941		-0.642421	-0.226326	-0.465105	-0.234312	-0.228193	-0.25705	-0.505572	-0.349508	-0.409349		0.980399	0.801536	0.624959	0.00635561	-0.018374	-0.129476	-0.0109996	-0.0051408	0.382782	1.09088	0.485439
Tyro3	-0.00279138	-0.186074	-0.139761	-0.266864	-0.125856	-0.0658114	-0.11996	0.162782	-0.352166		0.0542714	-0.333047	-0.0523708	-0.243964	-0.203917	0.0063104	0.330399	0.0623272	-0.0899732		-0.143584	0.0499075	-0.0753757	0.0526811	-0.0466716	0.0346451	-0.211703	-0.0168512	-0.118113		-1.38585	0.30709	-1.98256	-1.38171	1.08304	-2.35346	1.23667	1.43524	-1.54486	1.43661	-0.0495883
Tyrobp	-0.55459	-0.769793	-0.35496	-0.023239	0.069014	-0.65951	-0.781089	-1.2659	-0.590055		-0.686556	-0.469184	-0.514969	0.28388	-0.150795	0.222061	0.323297	0.129826	-0.0456212		0.127441	-0.0949135	-0.857898	-0.71302	-0.132317	-0.67045	-1.46449	-1.10035	-0.198857		-0.385227	1.48353	-0.52476	-0.116735	1.85497	1.1983	-0.333771	0.761725	0.241179	-0.409192	-0.491141
Tyrp1	0.197437	0.0493488	-0.151677	0.157049	0.200561	0.103197	-0.441033	0.105188	-0.412587		0.176915	0.179727	0.164308	-0.0558837	0.0853989	0.38337	0.0834431	-0.0724127	0.12245		-0.262143	-0.189515	-0.00155414	0.137025	-0.355894	-0.142044	-0.379354	-0.112769	-0.115061		0.366239	0.159975	-1.54146	0.0480976	0.983647	-0.0290894	-1.05347	0.817921	0.323755	-0.18627	0.316004
Tyrp1	-0.142786	-0.192287	-0.0894964	-0.127885	-0.238017	-0.160505	-0.19303	-0.218578	-0.211662		0.154534	0.177346	0.0246981	0.00435399	-0.13484	0.22871	-0.0223872	-0.168774	0.00431541		-0.0716949	-0.0733284	-0.0835493	0.196909	-0.00207657	0.106653	0.0213571	-0.197262	-0.173924		1.08557	-2.55367	1.54775	0.334432	-0.960886	-2.36372	0.461956	1.4283	0.551284	0.0989521	-0.939585
Tyrp1	-0.501587	-0.271247	-0.046941	6.59707e-05	0.162791	-0.266096	-0.146493	-0.0287184	-0.315323		-0.0156912	0.00847602	0.0196642	0.127429	-0.199727	-0.252277	0.157251	0.202309	-0.114891		-0.200054	-0.00921496	-0.169007	-0.116099	-0.095197	0.205694	-0.083264	-0.108981	-0.110912		-0.591969	-1.88374	-1.71447	0.313043	-0.951038	-0.980613	-1.55875	-0.22367	0.79019	-0.481077	-2.2663
Tysnd1	0.444554	0.206576	0.330715	-0.0693155	-0.0163741	0.143588	1.06228	0.962749	0.538672		-0.0857907	0.276131	-0.189697	-0.0223539	-0.169423	-0.0695581	-0.705896	-0.30505	-0.409835		0.138193	0.236502	0.269033	-0.399777	0.193803	-0.0422374	-0.256078	-0.681721	-0.254538		0.925319	0.601422	0.247676	0.61934	0.363604	0.266801	0.0273848	0.61512	0.599102	0.82436	0.47204
Tysnd1	0.20204	0.0044276	0.300954	-0.145082	0.0459799	0.0600507	0.649761	1.08645	0.409734		-0.00764386	0.072002	0.122554	-0.250946	-0.15612	0.0931515	-0.384275	-0.437408	-0.127265		-0.0360292	-0.222807	0.0269315	-0.611804	-0.023257	-0.72087	-0.899129	-0.427587	-0.795574		0.0740214	-0.00401927	0.230331	0.401267	0.562392	-0.234492	-0.297605	0.480757	0.443677	0.661553	0.304233
Tysnd1	0.376912	0.179239	0.25398	0.0302022	-0.0480193	0.0938989	0.806978	0.435088	0.344355		-0.0944918	-0.0337188	-0.179459	0.117406	-0.144852	-0.211788	-0.705947	-0.269827	-0.497744		0.228586	0.25327	0.150926	0.372741	0.0250871	0.139659	-0.21825	-0.17601	0.0798918		0.923384	0.48526	0.636214	0.181882	-0.113142	-0.168222	-0.427923	0.471855	0.0244646	0.627818	0.265979
Tyw1	0.897338	0.521716	0.576295	-0.128913	0.16577	0.0485325	0.788456	0.655009	0.379868		1.2466	1.42548	0.986936	0.180025	0.465256	0.606999	0.188828	0.914261	0.62106		0.84849	1.11225	0.746103	-0.752013	0.0889308	0.168119	0.120872	0.0344713	-0.0274761		1.10992	0.924333	0.739445	0.602461	-0.21423	0.305905	0.242154	-0.122413	-0.176125	0.000722676	0.206271
Tyw1	-0.0023096	0.200093	0.060676	0.0821386	-0.0113994	-0.00611635	0.0121211	0.37614	0.0730892		-0.0651399	0.336168	0.177386	-0.141306	-0.242534	-0.0102684	0.265308	0.714991	0.413055		0.410259	0.359572	0.361656	0.0191558	0.0954969	0.0489621	0.606934	0.182012	0.387458		1.48009	1.47573	0.629418	1.25688	0.521906	0.452646	0.154615	0.865733	0.797199	0.733761	0.501965
Tyw3	0.70251	0.696661	0.395098	-0.115098	-0.0171071	0.0859997	0.801831	0.457576	1.30345		-0.175984	-0.0818352	-0.103803	-0.0215418	0.0358506	-0.29919	0.435974	0.887732	0.123162		1.00351	0.257471	0.288327	0.226545	-0.689145	0.172642	0.599724	0.404854	0.504031		0.969918	1.11067	0.414629	0.422902	0.490697	0.392923	-0.0116201	0.386629	0.405548	0.592784	0.124111
U2af1	0.797042	0.668478	0.517873	0.416444	0.171285	0.25437	0.886996	1.2601	1.16478		-0.0335647	0.24592	-0.295663	0.0765587	-0.115047	-0.497406	0.660138	1.1386	0.960956		0.962724	0.587561	0.0771147	-0.260969	0.334147	0.119467	0.358373	0.0300825	1.23786		1.51588	1.51888	1.08674	1.27526	0.472258	0.546869	0.0189191	0.691524	0.666197	0.699573	0.691112
U2af1l4	0.4162	0.434206	0.2504	0.0510332	-0.0425497	-0.0126181	0.177107	0.310255	0.108707		0.375877	0.665463	0.184152	0.108658	0.0552099	0.00584937	1.46639	1.53966	1.42687		0.608726	0.627899	0.601306	0.0988601	0.238934	0.209235	0.271172	0.113316	0.260003		0.991872	0.663491	0.598594	0.661376	0.261659	0.200428	-0.0697263	0.307248	0.0415191	0.534166	0.296834
U2af2	0.249583	0.3816	0.0692987	0.0838324	0.0765166	0.0105322	0.424066	0.38354	0.59442		-0.144297	0.184187	-0.214292	-0.0983914	-0.0938611	-0.130493	0.341636	0.328644	0.424869		0.36341	0.262516	0.264881	0.392039	0.29388	0.110829	0.501716	0.381552	0.360465		0.673795	0.70013	-0.0423304	0.318364	0.363498	0.0868091	-0.15459	-0.13403	0.0707891	0.202436	-0.192575
U46068	0.23588	0.0558424	0.161031	0.100124	0.176	0.25266	-0.0814719	0.105122	0.0030443		-0.0819906	-0.00961141	0.326539	0.0749889	0.157669	-0.0262223	-0.00838408	0.0238567	0.17178		0.293874	-0.0492294	0.00926711	-0.124758	0.0812214	0.148811	-0.286504	0.16424	-0.155935		1.66963	0.610591	-0.725236	-1.47806	0.699008	0.359267	-0.868513	0.926057	0.0173229	0.165568	-0.172781
U46068	-0.0121056	0.292702	-0.141136	0.199617	0.224143	0.0302618	-0.141253	0.027586	-0.0760736		0.109394	-0.107463	-0.18292	0.14194	0.200736	0.2063	0.0310953	-0.1436	-0.199561		-0.172615	-0.271665	-0.107023	-0.0173172	-0.105911	-0.067178	-0.125995	0.109097	-0.145458		-1.5288	-0.391573	-1.48774	-0.812305	-0.663464	-1.29488	-0.837259	-0.71707	-0.438038	-4.63741	-0.637921
U90926	-0.294469	-0.156399	-0.138465	-0.0789054	-0.0201514	-0.155035	-0.54095	-0.147535	-0.529506		0.0616491	0.0419338	0.0724917	0.0855503	-0.178818	-0.01367	0.0420981	-0.317746	-0.296733		-0.608859	-0.451857	-0.164319	-0.281142	-0.375391	-0.150534	-0.724547	-0.0220077	-0.556546		0.989888	1.07212	-0.23048	-0.976378	0.947506	0.433691	-0.385799	0.812553	0.239005	0.437557	2.25663
Uaca	0.387063	0.291564	0.26274	0.00481176	0.0491012	-0.105879	0.219046	0.0167529	0.184316		0.290268	-0.417757	0.0560319	-0.0328503	-0.391415	-0.567179	0.324618	-0.314506	-0.42189		0.331432	0.373684	0.270706	-0.154448	0.00663636	0.0763894	0.0131821	0.665921	0.309867		1.03965	0.0556222	-0.351979	0.019087	0.20138	0.229715	0.372654	0.360531	-0.267947	0.00650215	-0.499372
Uap1	0.422398	0.468667	0.532036	0.078451	0.077204	-0.0557418	0.417621	0.298626	0.406509		0.0918144	-0.0469943	0.063805	0.0889568	0.00969202	-0.0147729	0.0124882	-0.0245143	-0.0731503		0.461917	0.24517	0.287254	0.0962123	0.148834	0.160294	0.201434	0.0752437	0.227979		3.99647	4.70976	4.48151	4.14548	2.88686	1.54462	3.05558	2.98766	3.09971	3.55578	2.71886
Uap1	0.622294	0.790968	0.854693	0.11786	-0.00803851	0.000982015	0.527919	0.35771	0.567907		0.526314	0.286613	0.285341	0.278206	0.391054	0.0412846	0.137679	-0.00897307	0.206952		1.0192	0.662644	0.623035	0.236643	0.164108	-0.0513576	-0.00837684	0.178117	-0.109247		2.41365	3.30599	2.62872	2.56031	0.904989	0.913725	1.32511	0.992531	0.998574	1.77762	1.91379
Uap1	1.46779	1.36031	1.77948	0.0382332	-0.102364	0.0200991	1.24724	1.35965	1.60075		0.991313	0.524645	0.219744	0.404679	0.0728732	-0.294715	0.495284	0.612395	0.305466		1.19775	0.872136	0.807411	0.199712	0.000329607	0.449765	0.114111	0.308686	-0.0293151		2.70393	2.64565	2.24542	2.15214	0.716761	0.701341	0.262989	1.50654	1.36956	1.76499	1.36849
Uap1	1.68545	1.60697	1.89943	0.204322	0.0191707	0.269217	1.39155	1.42018	1.72571		0.9536	0.471161	0.17746	0.338227	0.00339117	-0.455286	0.443328	0.549791	0.26884		1.04594	0.732022	0.713509	0.123082	-0.141038	0.403659	0.135887	0.100433	-0.0429027		2.62989	2.52778	2.15775	2.02499	0.543938	0.529541	0.168122	1.3648	1.21291	1.53876	1.27326
Uap1	1.53208	1.50388	1.6859	0.0553071	0.0859923	0.246849	1.43466	1.54932	1.70664		0.839842	0.404832	0.254965	0.241739	-0.0934969	-0.529706	0.478566	0.550664	0.17179		0.506197	1.08195	0.857416	-0.207734	0.029552	0.299196	0.0146967	0.363629	-0.157258		2.37235	2.52134	1.9299	1.99519	0.534834	0.395077	0.358436	1.53193	1.54592	1.59732	1.24282
Uap1l1	-0.0418645	-0.375059	-0.431799	0.0842315	-0.0701868	0.210823	-0.435753	-0.270398	-0.57803		-0.549319	0.102347	-0.175619	-0.654765	0.185813	0.541012	0.0183811	0.131156	-0.206481		-0.367086	-0.194982	-0.0622107	0.153794	0.330061	0.369606	-0.178139	1.32753	0.0245036		1.17532	1.00656	-0.0404327	0.315535	1.57052	1.28927	0.366887	0.188837	0.535429	-0.19238	0.206301
Uba52	-0.0602008	-0.05737	-0.0248515	-0.00348218	-0.0431036	0.0191883	-0.043126	-0.0684835	0.0180472		0.0744988	-0.0034422	0.0126082	0.0398623	0.0459021	-0.253324	-0.12288	0.162346	0.186209		0.0357776	-0.0620926	-0.0666295	0.0953107	-0.00901484	0.0328047	0.0489329	0.02553	0.0823111		0.117885	0.0307559	-0.000457414	0.07302	0.0767522	0.0615459	-0.0360933	0.139484	0.0495281	0.10834	-0.0826703
Uba52	-0.0706245	-0.22274	0.0502824	-0.0322968	-0.0431302	0.0425633	-0.200441	-0.0859424	0.030508		0.12534	0.0472784	0.0141781	0.0447353	0.0945893	-0.213692	-0.0277326	0.275902	0.207045		-0.0478701	-0.0264884	-0.0106765	-0.0578952	0.0776327	0.0484751	0.0587852	0.131945	0.191945		0.141857	0.0408562	0.00234661	0.137366	0.149231	0.265033	-0.0629954	0.2061	0.0738802	0.104294	-0.0169852
Uba52	0.125475	0.150682	0.17665	-0.0349396	0.0720607	0.0968197	-0.282023	0.262804	-0.0167168		-0.0549722	-0.178535	-0.121593	-0.186414	-0.492372	-0.0799733	-0.0909739	-0.0145166	0.0805605		-0.19707	-0.130151	0.0159134	0.395231	-0.106858	-0.0331104	-0.0537895	-0.350464	-0.228367		-0.0608852	0.571108	-0.0731111	1.38937	1.23222	0.259656	-1.31364	-0.624325	-0.241037	0.732157	0.942596
Ubac1	-0.153546	0.0691397	-0.235398	0.18521	-0.0790083	-0.00573278	-0.199405	-0.17225	-0.395703		-0.142418	-0.0965192	-0.15935	-0.203899	-0.14483	-0.186507	-0.140231	-0.205728	-0.175285		-0.358706	-0.2127	0.216111	0.204889	0.0382519	0.0519113	-0.171293	0.0736063	-0.0309594		1.03902	2.48156	0.118858	0.454612	-0.458776	2.45255	2.47801	1.5277	1.13708	2.68453	1.16653
Ubac1	-0.186391	-0.324516	-0.342068	-0.118102	0.0502259	0.153245	-0.162626	-0.203591	-0.4363		-0.332089	-0.137446	-0.214589	-0.181221	-0.144509	-0.581274	-0.745596	-0.53458	-0.817336		-0.595871	-0.619315	-0.683192	-0.518861	0.0549636	0.151616	-0.562815	-0.430757	-0.34133		-0.190043	-0.316508	-0.810215	-0.614377	0.319333	0.372517	0.104867	-0.0426298	-0.555041	-0.254587	-0.245047
Ubac2	-0.166578	-0.212806	-0.063188	-0.0473073	-0.0309629	-0.12066	0.00797661	0.0377265	-0.0196188		-0.0364742	-0.00712605	0.0365269	-0.0581635	-0.0137693	0.0745812	0.102126	-0.0777101	-0.0407219		0.304852	0.00310249	-0.00232026	0.0944238	0.316564	0.0323798	0.240323	0.120036	0.507565		-0.831015	0.991061	1.12666	1.3428	-2.02984	2.49175	0.548986	1.26757	2.38083	2.55632	0.934806
Ubac2	-0.0105657	0.148169	-0.0809137	0.0516458	0.0915913	0.158498	0.00645376	-0.0284507	-0.0932504		0.219435	0.185049	0.390074	0.288694	0.228786	0.118924	0.648866	0.328576	0.390991		0.361175	0.352645	0.471216	-0.467239	0.739184	0.083717	0.0449505	-0.487688	0.493892		0.662464	0.635707	0.0288377	0.165182	0.40997	0.654747	0.163147	0.888595	0.894581	0.614445	0.433902
Ubac2	0.123043	0.0207718	-0.312798	-0.0670569	0.33217	0.032635	-0.0517904	-0.122626	-0.122432		-0.0336908	0.0932485	-0.244761	-0.156434	0.00585479	0.000836303	-0.0754187	0.0550939	0.187951		-0.406354	-0.282388	0.0275963	0.297245	-0.188365	-0.0488067	-0.515712	-0.173795	-0.224175		0.954355	1.59132	-1.36867	1.15097	0.269547	0.490585	0.546308	-0.123107	-1.71199	-0.216646	0.839027
Ubac2	-0.184417	-0.176474	-0.201329	-0.0466968	0.0191653	-0.0372534	-0.3737	-0.278462	-0.486417		0.112156	-0.103039	0.126658	-0.0303225	0.0714399	0.0770333	0.137098	0.206933	0.294178		-0.0447332	-0.179784	-0.206918	-0.6193	-0.0454386	-0.0629938	-0.428859	-0.369617	-0.306008		0.278843	0.376796	-0.70848	0.139765	0.284286	0.447975	0.0901212	0.589116	0.63049	0.354998	0.221776
Ubap1	0.0870034	-0.572569	-0.220939	-0.15701	0.143494	0.239729	0.456322	0.676413	0.0822727		-0.597206	-0.0928293	-0.255494	-0.0595863	0.12309	-0.193228	-0.290025	-0.0339174	0.249376		-0.222048	-0.496949	-0.387204	-0.439599	0.0246053	0.199144	-0.188485	-0.0171525	-0.0658711		0.64862	0.455323	0.16951	0.498297	-0.0347766	0.210562	-0.0643753	0.0586129	-0.129584	0.291112	-0.0908044
Ubap1	-0.0446475	-0.200624	-0.258786	-0.0466155	0.149874	0.204919	0.39387	0.422413	0.128286		-0.340052	-0.0282075	-0.100504	-0.0384902	0.0510832	-0.0654197	-0.402899	-0.0340402	-0.15733		-0.351973	-0.409999	-0.151185	-0.303811	0.0550713	0.117826	-0.248403	-0.103596	-0.116469		0.688844	0.574095	0.272245	0.310942	0.0857105	0.20386	0.0145804	0.280422	-0.160211	0.327843	-0.127498
Ubap1	-0.0451095	-0.111134	-0.178601	-0.0804038	-0.111492	-0.119261	-0.091336	-0.276325	-0.244002		0.00471315	-0.167634	0.0814557	-0.186641	-0.0972703	0.331643	-0.321725	-0.334606	-0.383356		-0.236132	-0.251643	-0.0574654	-0.0436012	0.00325326	0.0839427	-0.326766	-0.149787	0.0221872		-1.34533	-0.406911	-0.97475	-1.42441	0.188956	0.0786369	0.705529	0.0422803	-2.82669	-1.43217	-0.0400912
Ubap2	0.22222	-0.168096	0.011861	0.036685	0.00648035	0.0700185	-0.0841116	-0.26546	-0.0264795		-0.244758	-0.281084	0.0342158	0.205385	-0.0521576	0.0734621	0.100445	0.0294191	0.00421837		0.332328	-0.0337713	0.0146928	0.375654	-0.111729	-0.239753	0.611212	-0.085727	0.219194		2.67908	2.06054	1.67126	1.9407	1.17365	2.18313	1.64132	0.5295	0.298788	1.09008	1.4878
Ubap2	0.0192113	0.212675	0.20136	0.122403	0.186396	0.184599	-0.0153846	0.0787395	0.440305		-0.0640834	-0.074089	0.0917602	-0.384534	-0.237037	-0.00925041	-0.182659	0.08789	0.0539009		0.181258	-0.157753	0.197964	0.134471	0.0761653	0.142953	0.264203	-0.0587712	0.59351		0.924093	1.56655	0.435769	0.957708	1.10658	1.4404	1.08166	0.582572	0.873334	0.278905	0.566308
Ubap2	0.0390838	0.152812	-0.275978	0.012582	0.144877	0.131707	0.652192	0.0691946	0.331167		-0.121587	0.0460456	-0.130706	-0.174993	-0.0899145	-0.361827	0.284843	0.144748	0.204946		-0.173074	-0.231133	-0.196722	0.277284	0.0762833	0.00602707	0.117232	-0.0232776	-0.0289388		0.779214	0.186332	-0.1518	-0.129959	0.842036	0.622283	-0.313968	0.494415	0.235254	-0.030029	-0.156809
Ubap2	0.107232	0.105561	-0.149094	0.157031	-0.125776	0.00406847	-0.0739238	-0.0825979	-0.114869		-0.0340413	0.112337	0.0214386	-0.074526	0.0483888	0.443585	-0.0713826	0.214791	-0.0968712		0.0512916	-0.0518831	0.10319	0.129725	-0.0074453	0.0681963	-0.0821761	0.0143208	-0.148671		-0.172968	-0.277975	0.567244	-1.35493	-1.74159	-1.00387	-0.473867	-0.569514	-1.15943	0.837369	-0.299902
Ubap2l	0.32716	0.176083	0.031842	0.124652	0.132189	0.364584	0.341055	0.0931399	0.132189		-0.204754	0.0786967	0.175784	-0.205934	0.106017	0.0845869	0.0606482	-0.127743	0.217591		-0.00959611	-0.223107	0.107337	0.0999656	0.0296214	-0.404493	-0.0416691	-0.0973363	0.150955		2.62691	2.85436	0.959782	2.18438	-0.471175	2.23562	1.29356	0.138681	1.6545	1.62949	1.10787
Ubap2l	-0.0868582	-0.126979	0.0223928	-0.0306371	-0.126979	-0.0513525	-0.0333432	-0.0303956	0.692154		-0.0316874	0.0519816	0.315529	-0.0400954	0.117538	0.0265476	0.468543	-0.0409491	0.0898279		0.173588	-0.0308636	0.0511456	0.378597	0.0806799	0.0494327	-0.0285649	-0.238544	0.29835		2.19665	2.34946	1.3301	2.00978	1.03495	2.31114	1.26233	-0.20432	0.406793	1.54227	0.89129
Ubap2l	-0.0271177	0.102175	0.0678772	0.0111277	0.0718839	-0.129799	-0.054018	-0.00753846	0.0850922		0.260618	0.0127549	-0.07077	-0.042505	-0.111186	-0.0720227	0.0285061	-0.179359	-0.105882		-0.090988	-0.146831	-0.0916919	0.0194956	-0.0159587	0.401529	0.166905	-0.0817405	0.343393		1.09208	1.84667	0.659438	0.450046	2.39994	1.43832	0.555069	2.12632	1.24983	1.31425	2.36885
Ubap2l	-0.0402807	0.127126	-0.00819976	0.165986	0.0616863	-0.041341	-0.154543	0.114447	-0.15817		0.105594	0.0832851	0.00192569	-0.0598774	0.121221	-0.00792043	-0.0241732	-0.0563529	0.0140497		-0.0203908	0.0830389	0.0143065	-0.0268833	0.151042	0.0779327	0.0450555	0.440225	-0.146753		0.307245	0.859118	0.291278	-0.556306	0.322362	0.26153	-0.189113	-0.719211	0.0615787	0.324119	-0.255315
Ubap2l	-0.326836	-0.392059	-0.409788	-0.0394596	-0.221289	-0.0696394	-0.0623618	-0.248533	0.0765312		-0.213274	-0.218989	-0.219181	0.0597758	-0.104611	-0.475851	-0.213274	-0.150886	-0.191314		-0.25002	-0.253372	-0.379572	0.145741	-0.0247697	-0.0956279	-0.104401	-0.219248	-0.107102		0.270627	0.13795	-0.120999	-0.0966313	0.412224	0.884628	0.00856	-0.204509	-0.123327	0.113402	-0.530482
Ubap2l	-0.00583548	-0.118007	-0.143666	-0.0310029	0.11738	0.0606464	0.340718	0.297223	0.36738		-0.0456449	-0.062148	-0.257863	-0.13266	0.0182898	-0.159997	-0.175554	-0.185757	-0.223959		0.278809	0.0199393	-0.107649	-0.782764	-0.0474942	-0.0900225	-0.0500843	0.0996062	-0.15553		0.523702	0.598633	-0.0226395	0.0950099	0.358491	0.334883	0.135589	0.217621	0.325664	0.29607	0.139731
Ubap2l	0.284669	0.0751138	-0.0696584	0.131942	0.203729	-0.122945	0.58981	0.434584	0.639697		-0.187766	-0.287584	-0.49234	-0.022302	-0.0487645	0.0373314	-1.04634	-0.340672	-0.722185		0.0340223	-0.0267229	-0.312042	0.285197	0.109087	0.230635	0.129207	0.0105756	0.217052		0.591008	0.629746	0.0848887	-0.0744398	0.202238	0.335655	0.07338	0.39485	0.343049	0.381416	0.0140966
Ubash3a	0.0540802	0.144863	-0.0641445	0.157349	-0.0685305	0.0450533	-0.0771645	-0.0156149	-0.165356		-0.0188798	0.150516	-0.0329797	0.161704	-0.218641	0.0553578	0.0382609	0.357488	0.0601583		-0.220498	-0.188784	0.211392	-0.0693575	-0.245337	-0.201339	-0.159499	0.335466	-0.38668		3.24106	2.79692	2.39376	2.87011	2.4799	2.90575	2.18912	3.13886	1.60393	2.79289	2.58283
Ubash3a	-0.229544	0.0418593	-0.305795	-0.0880297	-0.096561	0.0293508	-0.094498	-0.0661583	-0.102274		0.0630761	-0.222846	0.0317397	0.0602892	-0.00313063	0.0413145	-0.0621594	-0.0464153	0.0254775		-0.4516	-0.136523	-0.14405	0.185747	-0.168066	-0.0993276	-0.252015	-0.281661	-0.232549		1.64243	2.47534	-1.20136	0.562999	-0.397276	-0.460358	0.460063	0.0999835	-0.729381	0.551821	-0.406664
Ubb	0.408462	0.464522	0.37796	0.0640475	-0.055291	-0.119174	0.365584	0.323889	0.405924		0.233301	0.414714	0.244614	0.0507978	0.0234062	-0.195457	0.139452	0.339864	0.386281		0.459622	0.522531	0.504675	-0.0648853	0.0485146	0.0157398	0.179453	0.431682	0.267372		0.291892	0.223564	0.121936	0.185082	0.157635	0.0853322	-0.122098	0.257234	0.151758	0.183339	0.114895
Ubb	0.322232	0.43005	0.29066	0.00275204	-0.114908	-0.0931014	0.284401	0.275216	0.324745		0.209821	0.357111	0.182178	0.0306891	0.0635203	-0.17263	0.0845194	0.313708	0.439984		0.410317	0.440913	0.377024	0.129153	0.037166	0.00146618	0.151945	0.343034	0.269217		0.343869	0.343179	0.179079	0.290297	0.0753369	0.0816317	-0.0217432	0.404167	0.325574	0.232376	0.165719
Ubb	0.366146	0.469694	0.479012	0.0539236	-0.0339149	-0.143717	0.362295	0.327195	0.45957		0.23521	0.304845	0.198553	0.00663187	0.0181703	-0.22732	0.171595	0.330022	0.444961		0.494771	0.507884	0.53959	-0.124207	0.0465643	0.00303038	0.15444	0.372658	0.227899		0.323514	0.219502	0.168503	0.186773	0.249892	0.130672	-0.0362593	0.277704	0.2222	0.272664	0.119758
Ubc	0.642015	0.477834	0.484451	0.056146	0.261374	0.11574	0.360998	1.66683	0.890325		0.575529	0.480661	0.482801	-0.0310129	-0.15041	0.60547	0.396378	0.77462	0.140666		-0.460409	-0.0839665	-0.00699956	0.0510152	-0.204025	-0.20766	-0.256678	-0.0626038	-0.0863525		-0.156573	0.351179	0.421869	0.266441	0.011424	-1.2054	-0.259658	0.239886	0.281369	1.01089	0.12625
Ubc	0.0526624	-0.111521	-0.0111422	0.0586675	0.097517	0.144595	0.182747	0.171975	0.258779		0.22543	-0.263413	0.0394981	0.0915065	0.12295	-0.268916	-0.421238	0.0992238	-0.223741		-0.117555	0.192056	0.0348495	-0.110465	-0.0317347	-0.087076	0.492262	0.404933	0.423417		0.182368	0.089231	0.067153	0.12529	0.0778999	0.0616649	-0.0119366	0.17233	0.0607387	0.225888	0.0266249
Ubc	0.0705232	-0.0647304	0.0211552	0.0476638	0.0444178	0.224258	0.195876	0.180514	0.245023		0.22282	-0.337033	0.0652414	0.121612	0.0775743	-0.133148	-0.487635	0.0453447	-0.150685		-0.207125	0.227128	-0.08871	0.0511864	-0.125912	-0.122236	0.477885	0.319924	0.445513		0.178937	0.309459	0.155558	-0.0513887	0.439675	0.309288	0.0233767	0.596899	0.208256	0.550689	0.119062
Ubc	-0.073046	-0.152362	-0.0639478	0.112919	0.055999	0.197974	0.162126	0.010066	0.0956034		0.176009	-0.340665	-0.00863981	0.120803	0.0763658	-0.181145	-0.570563	-0.0240055	-0.22955		-0.0945746	0.12857	-0.0707435	0.0700094	-0.0305652	-0.0898378	0.487875	0.288085	0.46693		0.222631	0.159459	0.0738939	0.0840553	0.16655	0.112676	0.00223382	0.310324	0.115095	0.270036	0.0232296
Ubc	0.06624	0.148867	0.0590883	0.315242	0.237385	0.166726	0.365225	0.0475131	-0.295319		0.395851	-0.151959	0.366983	-0.054332	-0.133538	0.153716	-0.023392	0.282106	-0.0960948		-0.387918	-0.23693	0.319504	-0.206161	-0.145404	-0.164904	-0.0927214	0.00598381	-0.284283		0.204131	-0.153387	-0.462668	0.00353352	-0.0429613	-0.115278	-0.0779949	-0.200712	-0.374751	-0.180624	-0.060481
Ubc	-0.0620276	-0.249202	-0.0132286	0.118045	0.0809162	0.202023	0.0174694	-0.0424762	0.139652		0.146509	-0.384949	-0.0249461	0.219738	0.205603	-0.238306	-0.769436	-0.101646	-0.316837		-0.161664	0.039245	-0.144523	0.0690974	-0.069606	-0.0179178	0.482189	0.379636	0.413393		0.383126	0.17772	0.157836	0.0469601	0.176576	0.138682	-0.025378	0.533224	0.0111474	0.436788	0.0990454
Ubd	-0.25886	-0.678677	-0.46502	-0.384308	-0.517408	-0.557981	-0.854289	-0.691147	-0.429388		-0.318237	-0.21508	-0.127186	-0.0183273	0.104504	0.0664699	-0.0185496	0.111587	-0.087683		-0.0340228	-0.24416	-0.0852221	0.117993	-0.0645353	0.168577	0.0117129	0.169923	-0.158768		-1.30859	-0.246331	-0.839554	-1.30989	1.16367	-2.03866	-0.965603	-1.22112	-1.835	-0.871523	-1.12743
Ube1c	0.284786	-0.014646	0.188219	0.0212456	-0.18408	0.154037	0.339791	0.462285	0.345125		-0.294951	-0.191841	-0.511008	0.195765	0.318537	-0.321062	0.0854008	0.458074	0.888204		0.074116	-0.0934126	-0.408112	0.131171	-0.182962	0.375466	0.0834328	-0.427214	-0.160046		1.38727	1.2728	0.910754	0.686481	0.440144	0.292175	0.0592847	0.600085	0.368316	0.518023	0.546937
Ube1c	0.345078	0.158706	0.322754	-0.059196	-0.130382	0.0579187	0.388698	0.515068	0.429067		-0.214626	0.0885698	-0.454736	0.262868	0.285251	-0.041228	0.442206	0.653067	1.0175		0.308571	0.084476	-0.267631	-0.0919467	-0.220667	0.287366	0.0302892	0.0418226	-0.269512		1.31617	1.26088	0.799995	0.69169	0.435376	0.199265	0.0479658	0.572008	0.520807	0.483503	0.36004
Ube1c	0.339975	-0.091785	0.180462	-0.335524	-0.337628	-0.0175052	0.156123	0.620282	0.340924		-0.203409	-0.0822862	-0.503819	0.234727	0.278464	-0.1449	0.365165	0.667644	0.836773		0.0154715	-0.121104	-0.486851	-0.64161	-0.5331	-0.0836168	-0.58099	-0.211605	-0.888743		1.05956	0.754608	0.64836	0.500381	0.34836	-0.579427	-0.209851	0.274508	0.0772751	0.377859	0.331315
Ube1dc1	2.32257	2.59683	2.27299	1.04177	0.0256698	0.485598	2.92644	2.63604	2.9874		2.08624	2.93309	2.07403	0.471655	0.173225	0.0856053	3.15961	3.54039	3.08106		3.14528	2.97837	2.44663	0.348106	-0.330669	0.0215095	1.00559	0.990752	0.758262		3.03774	2.63332	2.51865	2.68695	0.216548	-0.00105755	0.247696	2.04987	2.09756	2.44	2.44325
Ube1dc1	1.90148	2.46201	1.78251	0.472814	-0.025166	0.341874	2.41069	2.09112	2.4618		1.70617	2.45427	1.55057	0.0293789	0.296002	-0.199158	3.10468	3.25691	3.24242		2.51937	2.48814	1.94626	-0.0363383	-0.263383	0.0161137	0.654089	0.835636	0.494043		2.84007	2.61251	2.27146	2.47996	-0.10184	0.283681	0.375432	2.13203	2.03594	2.3157	2.28506
Ube1l	-0.790017	-0.839636	-0.423481	-0.0968927	0.180778	-0.837051	-0.752648	-1.10676	-0.774148		-1.2828	-1.29374	-0.969366	-0.0238617	-0.4608	-0.168593	-1.48533	-1.87648	-1.66691		-0.646294	-0.312231	-0.620606	-0.345034	-0.48524	-0.263558	-0.49536	-0.942475	-0.407511		-0.27122	0.273504	-0.65126	-0.689146	1.35725	1.51058	0.173888	0.205184	0.0857495	0.207377	-0.336578
Ube1l	-0.356291	-0.603456	-0.336641	0.00798306	0.156696	-0.696879	-0.552883	-1.00993	-0.501488		-0.448248	-0.470361	-0.320241	-0.250071	-0.0974669	-0.0367692	-0.462885	-0.456681	-0.758123		-0.506739	-0.117173	-0.597859	-0.198122	-0.284154	-0.318559	-0.421145	-0.446801	-0.479439		-0.299151	0.575452	-0.928779	-1.56427	1.28218	1.10757	0.419419	0.17817	0.255534	-0.0663559	-0.781841
Ube1l	-0.278371	-0.417991	-0.296541	0.144336	0.0196207	-0.119727	-0.45994	-0.412982	-0.328951		-0.264638	-0.379083	-0.0589279	-0.016511	-0.0593166	-0.0211014	-0.323328	-0.319989	-0.125677		-0.315555	-0.214748	-0.21468	0.00627361	-0.00156079	-0.263438	-0.249169	-0.216376	-0.395683		0.151364	-1.07498	-0.0188803	-0.593518	-0.588528	-0.0118835	-0.201103	-0.331834	-0.447223	-0.294951	-0.732148
Ube1l2	-0.232274	-0.336807	-0.17383	-0.176621	-0.337038	-0.00914453	-0.384433	0.106585	-0.205639		0.0409859	-0.0355812	-0.00467781	0.126052	0.137335	0.066894	0.17183	-0.205797	-0.0403585		-0.0044359	0.0971665	-0.0292893	0.10977	0.165282	-0.148107	-0.0353924	-0.185976	-0.338354		-0.455481	3.70298	0.303824	2.07944	3.12434	2.87766	3.63946	2.50899	2.73473	1.14876	1.24308
Ube1l2	0.366223	0.246988	0.39835	-0.109932	-0.150028	0.0911735	0.0563149	0.516077	0.539717		0.0136333	0.332849	-0.118925	-0.116949	-0.307598	-0.207625	0.505726	0.0957406	0.166886		0.334675	0.859273	1.11051	-0.612803	-0.442343	-0.214828	-0.158735	0.334261	-0.193561		1.34089	1.65946	0.949002	1.49569	0.807363	0.987825	0.539697	1.39948	1.46762	1.28955	0.867948
Ube1l2	0.11782	0.2919	0.0725366	-0.306641	-0.290402	0.0437029	0.217017	0.187095	-0.042641		0.010396	0.113801	0.151652	0.144663	0.0470191	0.20422	0.251334	0.223673	0.267914		0.648138	0.805415	0.584969	0.756134	0.0481485	0.712791	1.07198	0.197227	0.291529		1.8068	1.5972	0.809911	1.10511	0.328338	0.875437	0.136899	1.61874	1.52825	1.37886	0.817113
Ube1l2	0.496312	0.340069	0.283409	-0.171922	-0.491235	0.0935844	0.620484	0.407486	0.466423		-0.0158318	1.06714	-0.0426072	0.158438	0.146943	0.0193362	1.19646	1.46551	0.97405		1.02646	0.597863	0.508229	-0.147616	-0.405126	0.226051	0.463453	0.270602	-0.0449035		1.44266	1.85418	0.703224	1.16212	0.286932	0.44111	-0.0515047	1.09165	1.21867	1.21956	0.651803
Ube1l2	0.370076	0.105514	0.425249	-0.254515	-0.192927	0.175199	0.409942	0.211348	0.499454		0.0371596	0.92417	-0.0712928	-0.0298477	-0.00459277	0.0502269	0.857115	1.0729	0.719981		1.2188	1.29614	1.35083	-0.61327	0.314179	0.20814	0.570002	0.966762	0.535234		1.14111	1.48626	0.47781	0.816783	0.36904	0.498176	0.0689442	1.10841	0.888386	1.20805	0.459046
Ube1x	-0.298502	-0.184962	-0.278094	-0.0195559	-0.0103625	-0.0637081	-0.128171	-0.083245	0.0361925		-0.358182	0.133291	-0.380602	-0.0631679	-0.00521213	-0.354844	0.345985	0.377124	0.0602316		0.00943587	0.106307	-0.131701	-0.250072	0.0184464	-0.0122316	0.00789992	-0.182523	-0.185427		0.533973	0.235911	-0.168431	0.0396277	0.29199	0.370786	0.0587826	0.485649	0.348593	0.375099	0.0665229
Ube1x	-0.109092	0.146458	-0.0351644	0.24319	0.209448	-0.0196616	0.0199402	-0.0241409	-0.0317152		-0.240623	-0.206681	-0.568984	-0.050498	-0.113281	-0.217612	-0.46351	-0.213371	-0.236463		-0.213101	-0.190874	-0.139251	0.173591	-0.0846568	0.0425695	-0.284312	-0.0615779	-0.351314		1.06949	-1.67005	-0.328908	-0.0870953	0.922209	-2.11228	0.289868	0.362448	-0.0829235	-0.263707	-0.105149
Ube1x	-0.331846	-0.23095	-0.454599	-0.21962	-0.136545	-0.190368	-0.161847	-0.260588	-0.391626		0.102992	-0.0531313	-0.0211157	0.277219	-0.0910173	0.298173	0.391795	0.138464	0.0580651		-0.108354	-0.223722	-0.0968651	0.105095	-0.113992	0.464174	0.091737	0.0479227	-0.218592		-0.0332153	-0.605373	-0.769138	-0.623268	0.18926	0.0390599	-0.180411	0.143877	0.429387	0.0482988	0.20239
Ube1y1	-0.118685	-0.187025	-0.0190507	-0.102882	0.222292	-0.150212	0.282054	-0.222801	0.0473299		0.0506547	-0.116446	-0.032544	-0.121491	0.137529	-0.262223	-0.118765	-0.0765512	-0.137233		-0.151771	-0.146058	-0.0210832	0.0162344	-0.179609	0.0921273	-0.222731	-0.197176	-0.0461877		0.336971	0.225887	-1.14798	-0.184235	-0.0805913	-0.200011	-0.408401	0.17569	0.180288	-0.438817	0.538591
Ube2a	-0.0287817	0.129009	0.0822551	-0.168498	-0.175875	-0.150294	0.0505056	-0.206873	-0.137228		0.367472	-0.0235059	-0.336119	0.186	-0.127882	0.033484	-0.112082	0.071465	-0.102334		0.53849	0.236661	0.0687399	0.286584	-0.299506	0.301418	0.225144	-0.24794	0.033605		0.989958	1.15132	0.532734	0.678215	0.867334	0.832839	0.213794	0.957656	0.799548	0.858487	0.350908
Ube2a	-0.14171	-0.206943	-0.121943	-0.08859	-0.196296	0.0478217	-0.207156	-0.126547	-0.25356		-0.0713581	0.28627	-0.0500872	0.163176	-0.018541	-0.272144	0.462303	0.563185	0.397362		-0.110053	-0.284942	-0.317412	-0.0773632	0.0149239	0.232524	-0.191326	-0.389065	-0.394056		0.472984	0.181939	-0.0585832	0.290721	0.255105	0.119769	-0.0470807	0.364586	0.329521	0.275388	0.0665949
Ube2b	0.403003	0.24278	0.514301	-0.194974	-0.116578	-0.164742	0.364276	0.634233	0.573896		0.442661	0.118024	0.191168	0.321281	0.224725	-0.353956	0.284756	0.426632	0.636458		0.18164	0.186231	0.110021	-0.582447	-0.213682	0.0624768	0.027191	-0.054946	-0.120939		0.999622	1.17706	0.746142	0.901932	0.275571	0.448242	-0.22446	0.364304	0.443421	0.518093	0.29577
Ube2b	0.447437	0.645909	0.482451	-0.139089	-0.148747	-0.201641	0.526036	0.453028	0.530093		0.698678	-0.23219	-0.0221134	0.258762	0.0480264	-0.221651	0.0514979	0.195406	0.34255		0.584983	0.508523	0.590161	-0.0307735	-0.102936	0.120629	0.38631	0.397516	0.403077		0.813784	0.92809	0.493696	0.700512	0.368034	0.402348	-0.179066	0.476125	0.359902	0.724086	0.276921
Ube2b	-0.224927	-0.420821	0.183956	-0.0807008	0.142995	-0.58903	-0.0569481	-0.00446867	-0.417847		0.468038	0.0453126	0.230038	0.072405	-0.255513	0.0795794	0.293786	-0.0621692	-0.134004		0.252892	-0.0285639	-0.153763	0.0319312	0.31817	-0.176301	0.743306	-0.635886	0.45693		0.235508	0.490323	0.0742044	0.307501	0.135034	0.389498	0.0248682	-0.347272	-0.294786	0.378751	-0.059313
Ube2c	3.67781	4.6843	4.24161	-0.615277	-0.377297	-0.890627	0.0920011	-0.365713	-0.0741746		0.212306	4.5263	2.01165	-0.324536	-0.460765	-0.476736	0.0554164	0.0497035	-0.53121		4.65089	4.91041	3.53169	0.149258	-0.264507	-0.464453	0.546821	1.53324	1.34363		4.75576	5.86149	4.13558	3.4904	1.04193	-1.66107	-0.053634	0.995006	0.390531	0.493712	0.899632
Ube2d1	-0.62181	-0.62398	-0.502488	-0.14498	-0.315236	-0.264367	-0.599715	-0.632077	-0.471712		0.013677	-0.203692	-0.641426	0.365615	-0.294302	-0.198518	-0.10847	0.0499528	-0.196865		-0.532411	-0.288023	-0.553982	0.433886	0.223207	0.38248	0.0856393	-0.402339	-0.010512		-0.154078	0.0841254	-0.654618	-0.618887	0.836417	0.683611	-0.5657	0.203126	0.123135	-0.0952636	-0.386528
Ube2d2	0.402231	0.49218	0.517467	-0.0210258	-0.263508	0.229337	0.228536	0.555702	0.714748		0.559166	0.789603	0.423194	0.202721	0.191784	-0.216587	1.62578	1.84177	1.97424		0.341986	0.165828	-0.0685731	-0.770342	-0.597189	-0.267665	-0.451617	0.0349237	-0.639		0.869069	0.771689	0.443291	0.573548	0.302993	0.208228	-0.211309	0.140011	0.144977	0.297277	0.0951692
Ube2d2	0.0205802	0.0810762	0.401806	0.0322403	-0.00991262	-0.0434305	0.634678	0.186002	0.675933		0.102262	-0.0688669	-0.118233	-0.178638	0.0192418	-0.0579209	0.627841	0.0723207	0.0661426		1.00637	1.01532	1.00742	1.06794	1.01711	-0.111844	1.04489	0.772908	2.01132		0.889351	1.1435	-0.503585	1.26164	0.543455	1.69024	-0.122001	0.839846	0.620715	1.01248	1.05651
Ube2d2	0.205989	0.228733	-0.0896725	0.185803	0.171432	0.0278251	0.261965	0.0941123	0.284854		-0.023102	0.138448	0.119014	0.320577	-0.0778257	0.094525	0.320577	0.0150563	0.205802		-0.162879	-0.0239238	0.319164	-0.122195	0.143963	-0.318595	0.011933	0.0221001	0.425135		0.151232	1.521	1.61144	1.48393	-0.82743	2.0851	1.50772	-2.67868	0.416381	1.87452	0.681094
Ube2d2	0.299069	0.214506	0.495106	-0.0608505	-0.078119	0.16339	0.388857	0.312891	0.568046		0.244582	0.342491	0.0966274	0.298067	0.25983	-0.211529	0.534146	0.774795	0.952839		0.525793	0.388638	0.020603	0.0669001	-0.0230853	0.317881	0.451312	0.255029	0.262178		1.92823	1.27143	0.721602	0.67333	0.448389	0.734051	0.481435	0.651789	0.226751	0.846399	0.580946
Ube2d2	0.470916	0.500994	0.474671	-0.0845667	-0.0456028	0.202768	0.686225	0.552946	0.698543		0.386235	0.477819	0.191538	0.21307	0.140916	-0.144894	0.985088	1.00632	0.992577		0.28431	0.590619	0.254779	-0.499873	-0.0551695	0.0846361	0.249235	-0.0391669	0.0788933		1.05339	1.01375	0.406814	0.754504	0.233069	0.601831	0.0793144	0.53551	0.373548	0.585443	0.32253
Ube2d2	0.580784	0.68752	0.445882	0.0707873	-0.114604	0.0949455	0.705085	0.564575	0.483614		0.459498	0.148193	0.0291326	0.224077	0.0670553	-0.071844	0.343495	0.388955	0.318798		0.817152	0.528749	0.351919	0.260003	0.0129473	0.358594	0.644436	0.294538	0.484986		0.923454	0.695376	0.377767	0.565173	0.207825	0.351166	-0.10181	0.417966	0.31451	0.645116	0.352562
Ube2d3	0.223086	0.3246	0.605935	-0.224378	-0.171567	-0.0735241	0.0727527	0.701211	0.754422		0.650423	0.698344	0.461407	0.343094	0.271115	-0.0862569	1.12122	1.44131	1.24837		-0.0119604	0.200128	0.0706307	-1.27335	-0.465619	-0.065413	-0.27064	0.139064	-0.379994		0.764297	0.795794	0.51526	0.59985	0.383793	-0.167381	-0.443712	0.227775	0.0962222	0.0965798	0.0096603
Ube2d3	0.23753	0.32897	0.488414	-0.18585	-0.0668781	0.140121	0.199947	0.551064	0.679676		0.359859	0.589679	0.342413	0.222154	0.178754	-0.250224	0.923269	1.17464	1.19278		0.105733	0.158403	0.112456	-0.316578	-0.0401133	0.0437311	-0.0776728	-0.0810943	0.0643908		0.485816	0.518223	0.366319	0.432122	0.285505	0.0903299	-0.0672934	0.179856	0.203778	0.0738455	0.173945
Ube2d3	-0.000828389	-0.0650922	0.0658443	-0.0597474	0.124208	0.0117983	0.151232	0.113185	0.104545		0.477458	-0.100515	0.286181	0.462973	0.0979814	0.0735465	0.466859	0.408692	0.475879		0.315797	0.383383	0.135729	-0.352026	0.0732293	0.116946	0.148532	-0.164931	0.201837		0.614346	0.776597	-0.211571	0.113204	0.48062	0.748469	0.168782	0.461187	0.516576	0.683155	0.127634
Ube2d3	0.261304	0.332742	0.403304	-0.0555086	-0.0579909	-0.0160931	0.393904	0.293545	0.5671		0.246719	-0.0399642	-0.0741429	0.228265	0.0984743	-0.253877	0.266639	0.452827	0.469592		0.427856	0.509259	0.235726	0.0956357	-0.0505431	0.226838	0.487399	0.221153	0.343048		0.816192	0.659522	0.382717	0.311003	0.296806	0.483372	-0.194556	0.331052	0.250741	0.415894	0.0491118
Ube2d3	0.00683635	0.043083	0.260645	0.0210488	-0.00189328	-0.111288	0.173893	0.0749691	0.125379		0.462596	-0.173716	0.101331	0.280891	0.116251	-0.0685654	0.203662	0.315957	0.481234		0.339944	0.491245	0.238972	0.064979	0.185131	0.0863209	0.307059	-0.255337	0.472978		0.899705	0.601993	0.199873	0.137508	0.503013	0.777822	-0.0982184	0.431546	0.287925	0.5788	-0.0510727
Ube2d3	-0.00306208	-0.038014	0.293971	-0.094714	-0.150932	-0.150773	-0.0458569	-0.0478635	0.124092		0.299271	-0.129091	-0.199934	0.303529	0.251113	0.0190724	-0.0640915	0.252799	0.0913468		0.217385	0.242629	-0.0194099	0.0824525	-0.180382	0.289007	0.10506	-0.0540616	-0.112143		0.838229	0.710312	0.231677	0.219834	0.615374	0.41961	-0.108844	0.56171	0.502899	0.289552	0.083575
Ube2d3	-0.0688291	0.1019	0.299382	-0.0880934	-0.0997175	-0.107271	0.0464873	0.015815	0.567556		0.263564	0.414692	0.0974413	0.297132	0.095123	-0.284882	0.458137	0.685546	0.439267		0.106585	0.153808	-0.0309377	-0.435598	0.0276889	0.201242	0.110233	0.257051	0.0754149		0.624486	0.608957	0.215803	0.191934	0.502199	0.459614	-0.0710438	0.446986	0.383721	0.191533	0.0410591
Ube2e1	0.278159	0.551592	0.682394	0.225234	-0.107676	0.173245	0.343232	-0.00934555	0.532576		0.287872	0.389801	0.0711432	0.459016	0.255851	-0.210559	1.05698	1.08748	1.34453		0.566094	0.357962	0.133765	-0.0765264	-0.0641014	0.347353	0.142888	0.0343012	0.0886982		1.24483	1.27866	0.704321	0.708933	0.705735	0.735586	-0.200897	0.682867	0.3727	0.657043	0.30843
Ube2e2	0.305208	0.1585	0.235466	0.315298	0.380726	0.364594	0.215693	0.175174	0.226947		0.101033	0.012249	0.00732892	-0.14072	0.0132296	-0.0661742	0.0625376	-0.0304556	0.0747598		0.201447	0.0631955	0.334091	-0.288995	0.96615	0.0863721	0.0558553	0.120534	0.181561		0.141309	0.37819	-0.721309	0.054265	-0.168126	0.177275	0.318012	-0.259899	0.749691	0.746796	0.100438
Ube2e2	-0.350769	-0.246165	-0.0121719	-0.0396467	-0.0573954	-0.180088	-0.103224	-0.431524	-0.788151		-0.815222	-0.828571	-1.04423	0.374213	0.0433609	-0.305101	0.037932	-0.10548	-0.0211904		-0.468311	-0.411314	-0.747524	0.465695	-0.0175762	0.415406	-0.126231	-0.850683	-0.38952		0.489715	0.223641	-0.172646	-0.202098	0.565155	0.575273	-0.419871	0.213319	0.131621	0.29926	-0.0117411
Ube2e3	-0.0837483	0.328821	-0.0496978	-0.133751	-0.0637577	-0.0336969	0.0752903	0.0834363	-0.130486		0.172818	-0.178286	-0.0143265	0.486081	0.232642	0.119162	0.0313408	-0.00393907	-0.127275		-0.320137	0.00812551	0.049939	-0.0134025	-0.0668705	-0.0832686	-0.00952234	-0.408107	-0.00278636		0.145398	-0.315973	0.317266	-0.791545	0.630035	0.488742	-0.00851469	0.847935	0.84637	1.02488	0.126795
Ube2e3	-0.501459	-0.539597	-0.500689	-0.0325503	-0.132562	0.0396025	-0.55811	-0.606039	-0.576292		-0.202118	-0.486903	-0.311241	0.277492	0.212723	-0.0703828	-0.664154	-0.601936	-0.476625		-0.61989	-0.615729	-0.760699	-0.0679613	-0.119504	0.196619	-0.239525	-0.53266	-0.733279		-0.154919	-0.185884	-0.678258	-0.422273	0.277503	0.385909	-0.0104772	0.234353	0.234374	0.262671	-0.0677939
Ube2f	0.379721	0.171836	0.284835	-0.220418	-0.188004	0.0311706	0.132627	0.565841	0.40812		0.0630739	0.261844	0.0203144	0.0326104	0.0412587	0.170266	0.909973	1.00624	0.888364		-0.104488	0.138395	0.0411703	-1.3625	-0.263466	-0.240529	-0.293517	-0.120908	-0.304557		1.49275	1.13364	1.00236	1.20281	0.279767	0.315967	0.0416684	0.975447	0.640989	0.751196	0.823071
Ube2f	0.757433	0.68389	0.52148	-0.306561	-0.256309	0.286931	0.886474	0.845533	0.752789		0.048352	0.509955	-0.111746	0.115549	0.0970904	-0.169921	1.06523	1.21815	1.22957		0.756097	0.515266	0.255182	0.0466923	-0.0150922	0.224233	0.614835	0.102162	0.370056		1.26043	1.05666	0.855363	1.04959	0.146787	-0.109759	0.0409525	0.882178	0.851266	0.874556	0.644199
Ube2f	0.481641	0.451081	0.459892	-0.28594	-0.241197	0.19177	0.640089	0.775598	0.629687		0.0982758	0.37544	-0.121812	-0.000320072	0.123648	-0.0192291	0.963208	1.21083	1.20324		0.459404	0.416238	0.150917	-0.16405	-0.108713	0.075977	0.233243	-0.116791	0.242672		1.30614	1.1196	0.823083	1.04562	0.246275	0.180098	-0.10324	0.862456	0.723112	0.80187	0.723186
Ube2f	0.482394	0.380323	0.345747	-0.291596	-0.30696	0.194152	0.513638	0.69993	0.544025		-0.0408403	0.236163	-0.156994	0.022386	0.0153316	-0.0514341	0.896991	1.05703	1.07229		0.380074	0.377265	0.11336	-0.0932019	-0.112502	0.0816394	0.105972	0.120024	0.222248		1.19008	1.05221	0.816748	0.90722	0.274951	0.103075	-0.0589107	0.743753	0.690036	0.728941	0.605213
Ube2g1	0.114319	-0.0070601	-0.175141	-0.2644	-0.271001	-0.184883	-0.000456771	0.178104	-0.0953109		0.128622	0.0704465	-0.0150871	0.313901	0.131442	-0.107469	-0.0475607	0.093948	0.0953652		0.0604442	-0.203563	-0.194686	0.136534	-0.032714	0.281769	0.212352	-0.244908	-0.00902973		0.643835	0.440576	0.249792	0.47632	0.133397	0.312981	0.0917956	-0.137662	-0.138912	0.0339502	-0.235538
Ube2g1	0.0505587	-0.313705	-0.286687	-0.396969	-0.0103339	0.130063	-0.211592	-0.181693	-0.479708		0.00642652	-0.116591	0.0706935	0.12526	0.164558	-0.0618237	-0.100188	-0.0316087	0.102396		-0.316739	-0.191427	-0.0158829	0.242422	-0.0357259	0.553535	0.445727	0.0388647	0.158451		0.587083	0.222693	-0.0610229	0.226365	-0.0890365	0.522331	0.256202	0.0268267	-0.0276804	0.517574	-0.292636
Ube2g2	2.11578	2.05295	2.14557	-0.152119	-0.234487	0.0673967	2.44932	3.12295	2.68338		0.510547	2.06911	0.804107	0.606077	0.299132	-0.252699	2.63059	3.04772	2.93797		1.83376	1.45758	1.20811	-0.785602	-0.205409	-0.564835	-0.113097	0.149168	-0.103507		2.34199	2.94771	2.46996	2.70795	0.742154	-0.181808	0.0936827	1.55551	1.67393	1.4937	1.2413
Ube2g2	2.11938	1.97139	1.63868	0.0805693	0.0247308	0.227754	2.58772	2.72616	2.37038		0.303	1.87877	0.505988	-0.0291918	0.0590927	-0.261039	2.17286	2.59094	2.52738		1.94385	2.13931	1.69434	-0.401575	0.354381	0.0675272	0.942026	0.974769	1.40094		2.75539	2.51835	2.27015	2.26443	0.319358	0.385006	0.253964	1.85989	1.94685	1.57352	1.23186
Ube2h	-0.0773057	0.0171903	-0.129463	-0.215945	0.0721494	0.0995507	-0.0991636	-0.197451	0.104186		-0.101321	0.0164394	0.252487	0.252487	-0.0934727	0.383218	0.0710483	-0.0460851	-0.105613		-0.08979	-0.0596527	0.117395	0.168017	-0.0106574	-0.108273	-0.121401	0.115257	-0.0826658		1.06085	0.585917	-1.21031	2.22622	1.8283	0.569723	-0.649091	0.590627	0.932822	-0.320384	1.45634
Ube2h	0.0209324	-0.0451088	0.032153	-0.172736	-0.0723671	-0.0853887	0.269802	0.0857131	0.0309657		-0.216748	-0.347184	-0.250636	0.184634	0.0366584	-0.0182039	-0.423415	-0.326145	0.104504		0.055785	0.236648	0.193554	-0.13144	0.00439531	0.279554	0.405667	-0.0645028	0.41968		0.501141	0.4651	0.0763708	0.0733895	0.0415365	0.595997	0.150812	-0.239715	-0.109067	-0.146602	-0.569934
Ube2h	-0.39294	-0.273355	-0.0738641	-0.0214563	-0.156907	-0.104786	-0.16738	-0.259527	-0.209072		-0.10603	-0.0883187	0.098004	0.400579	0.118929	0.0921167	0.0239083	0.0557063	0.18233		-0.189373	0.00261334	-0.0790293	-0.0223969	0.055524	0.229419	-0.195656	0.208802	-0.0154546		0.521985	0.498943	0.77166	-1.14199	0.872477	0.443553	-0.412058	0.516545	0.845125	0.914058	-0.121163
Ube2h	0.0064724	-0.487707	0.0267691	-0.257041	0.164785	0.173104	-0.0173412	0.00139577	-0.286047		-0.657388	-0.473357	-0.299113	-0.242103	-0.0794153	0.254743	-0.791367	-0.747146	-0.946559		-0.0154116	-0.109356	0.107263	-0.805626	0.46564	-0.100078	0.0540855	-0.334205	-0.0890393		-0.096506	-0.500165	-0.249781	-0.542005	-1.01628	-0.0502702	-0.380073	-1.25573	-1.33362	-0.948297	-0.868046
Ube2h	-0.362657	-0.670703	-0.513608	-0.190083	0.0982842	0.070503	-0.208261	-0.65267	-0.722828		-0.576143	-0.548449	-0.310165	0.216536	0.24355	0.219216	-1.46358	-1.14219	-1.45493		-0.259489	-0.590099	-0.178631	0.43345	-0.014861	0.238993	0.405969	-0.957623	-0.212103		0.38327	0.309021	-0.254614	-0.166674	0.127799	0.648465	0.0920043	-0.590845	-0.290619	-0.0898999	-0.64347
Ube2h	-0.268469	-0.667762	-0.358502	-0.249684	0.10436	0.0780648	0.069988	-0.496663	-0.623816		-0.805913	-0.54886	-0.312006	-0.1548	-0.124556	0.115481	-1.36634	-1.17551	-1.77142		-0.0981831	-0.118864	0.159864	-0.13298	0.352433	0.120491	0.45989	-0.297369	0.0450048		0.238992	0.254685	-0.491206	-0.22697	-0.256217	0.550451	-0.0174281	-0.622202	-0.355805	-0.256711	-0.750088
Ube2i	0.219163	0.0442249	0.102531	-0.221548	-0.233899	-0.0126813	0.126311	0.359122	0.4916		0.0111122	0.75019	0.0830855	0.0333464	0.0567697	-0.140441	0.925085	1.45338	1.28749		0.167853	0.00163149	-0.0852789	-0.616567	-0.25374	-0.127443	-0.147648	0.00826631	-0.15978		0.882779	0.709115	0.318051	0.562543	0.271377	0.481001	-0.0888382	0.105905	0.296298	0.445183	0.0376213
Ube2i	-0.131797	-0.0427565	-0.0695318	0.0254589	0.287873	0.15222	0.0912994	-0.0127212	-0.153349		0.360168	0.420026	0.0034592	0.135926	0.52233	-0.191459	0.192785	0.161343	0.808999		-0.426911	-0.127375	-0.196377	0.210043	-0.134278	-0.413437	-0.0147588	-0.13792	-0.189183		1.18479	1.3005	0.901659	1.09584	0.874036	1.51221	0.620675	0.405556	0.217	0.809901	0.152897
Ube2i	-0.0132965	-0.185175	-0.0132965	0.0120706	0.121347	0.268511	0.0105665	-0.322167	0.0116177		-0.135986	-0.322949	-0.200752	-0.0088117	-0.024267	-0.0674601	-0.441258	0.018418	-0.236371		-0.0778397	0.012905	0.206806	0.113697	0.235978	0.0592421	0.113697	-0.0253498	0.194817		-0.273296	0.647109	-0.878186	0.0588022	0.0495409	1.90117	0.12405	0.589894	0.689319	1.2233	-1.93002
Ube2i	-0.547241	-0.396101	-0.148276	0.1502	-0.04962	0.0180702	-0.439463	-0.647789	-0.0447657		-0.480662	-0.42792	-0.286568	0.236172	-0.0862213	-0.183726	-0.936288	-0.348991	-1.46041		-0.000502877	-0.181855	-0.235322	0.300141	0.228629	0.247398	0.361277	0.104697	0.220457		0.652828	1.00416	0.197094	0.370532	0.730402	0.977234	0.063874	0.398873	0.217844	0.184769	-0.076781
Ube2i	0.300619	-0.261173	-0.034119	-0.0159506	0.197009	0.102923	-0.509512	0.22922	0.0209658		0.019972	-0.177515	-0.516531	-0.107325	0.237353	-0.0602198	-0.386681	-0.18438	0.384161		-0.00427472	0.0529921	0.069067	-0.12986	0.310894	-0.536892	-0.0468147	-0.0918131	-0.0366472		1.06982	0.191781	0.374435	0.720177	0.437776	1.1077	0.189462	-2.5306	0.907483	-0.531726	0.00565258
Ube2i	-0.0372436	-0.202656	0.0527518	0.236325	-0.00768188	0.0523353	-0.115194	-0.479296	0.199903		-0.352424	-0.341568	-0.268619	0.363608	0.215923	0.0488986	-0.564612	-0.0313339	-0.751566		-0.191257	-0.0839422	-0.00344155	-0.164842	0.0922287	0.0956429	0.278827	0.0135691	-0.104197		0.83217	0.707463	0.0536461	-0.0864585	0.707965	0.835028	0.222771	0.311632	0.0643787	0.301049	-0.0676994
Ube2j1	1.06928	1.07276	1.10902	-0.0485655	-0.41098	0.323423	0.667127	1.14595	1.16112		0.719247	1.54055	0.821521	0.128916	0.311896	-0.101431	1.54022	1.99026	1.68314		1.05484	0.992121	0.856763	-0.653083	-0.0911522	0.292899	0.144035	0.0371491	0.380675		1.56991	1.59595	1.10652	1.38703	0.304192	0.20364	-0.0579065	0.889452	0.663968	0.707953	0.55892
Ube2j1	1.36746	1.31478	1.05895	-0.0477946	0.0776507	0.353805	1.36785	1.26161	1.34804		0.532934	1.15052	0.397296	0.288336	0.119163	0.0167423	1.03387	1.32276	1.12543		1.48793	1.45648	1.1787	0.200903	0.170849	0.466673	0.821043	0.598686	0.678989		1.90228	1.95072	1.21621	1.38328	-0.117285	0.600152	0.421405	0.869191	0.816016	1.12944	0.567597
Ube2j2	0.527278	0.389751	0.517048	0.408966	0.184689	-0.0905839	1.14014	1.10334	1.57182		0.216063	-0.218967	0.00815897	0.0954035	0.0505952	0.149636	0.952445	0.33697	1.04095		1.69825	1.42398	1.30744	0.792649	1.38001	0.331436	1.64742	0.490598	2.51429		1.63838	2.21856	0.490089	1.09833	0.874815	1.04921	-0.070361	1.23012	0.393583	0.847214	0.874812
Ube2j2	1.30912	1.13187	0.933693	-0.124258	0.0109301	0.276768	1.2775	1.3313	1.43919		-0.0575033	0.403119	0.0545748	-0.109101	0.0970617	-0.0820249	1.25613	1.39989	1.57554		1.01008	0.999094	0.849918	-0.336726	-0.026932	0.104203	0.593541	0.579428	0.825372		1.66894	1.50957	1.17674	1.32233	0.165521	0.193671	-0.21328	0.728429	0.0639538	0.259017	0.51011
Ube2l3	-0.0173129	-0.129483	-0.131661	-0.153698	-0.161893	-0.0108434	-0.471221	-0.210787	-0.316238		0.250056	0.128478	0.0109549	0.206061	0.0946479	-0.193181	0.487914	0.660716	0.856013		-0.18152	-0.261377	-0.437513	-0.325393	-0.246108	0.0572652	-0.408525	-0.120858	-0.390141		0.351497	0.387086	0.308618	0.329452	0.414124	0.0807473	-0.133665	0.423601	0.362666	0.365953	0.187274
Ube2l3	0.0300213	0.130511	0.0427868	0.0480204	0.0441639	0.0321337	-0.352674	-0.17847	0.0317231		-0.0309094	-0.068142	-0.24205	0.169785	0.079252	-0.0256446	-0.0558615	0.202732	-0.0822622		0.446545	0.203384	0.151325	-0.49621	0.720185	-0.197984	-0.00638719	-0.108378	0.490006		0.225704	0.447803	0.110361	0.422198	0.436722	0.576439	-0.0602093	0.588307	0.46673	0.359113	0.335963
Ube2l3	-0.102299	-0.0745539	-0.26645	0.127045	-0.0994671	0.0569952	-0.618367	-0.435626	-0.347894		-0.120587	-0.160946	-0.325472	0.152523	0.106015	0.0833378	-0.142864	0.00822492	-0.31496		0.0609162	0.229125	0.0960878	-0.324223	0.214513	-0.056664	0.0131384	-0.305135	0.0883516		0.347455	0.343473	-0.00509793	0.147773	0.482517	0.436196	-0.0220043	0.28581	0.372899	0.5327	0.126787
Ube2l3	-0.207093	-0.15152	-0.309359	0.0688588	0.148855	-0.00569989	-0.492767	-0.519512	-0.492701		-0.299328	-0.516736	-0.429438	0.0155734	-0.0326676	0.0801034	-0.485561	-0.443055	-0.629855		-0.0170241	0.00172761	-0.0295407	-0.0350812	0.100185	0.0451608	-0.000268674	-0.23649	0.0174692		0.37906	0.168832	-0.15504	-0.158181	0.281102	0.334467	0.0934689	0.589346	0.346457	0.759813	0.267868
Ube2l6	-0.183805	0.0524003	-0.183307	-0.11467	0.217644	-0.0930112	-0.307613	-0.280639	-0.10419		0.00199682	-0.153366	0.0530137	0.0530137	-0.0195092	-0.109095	0.24915	0.0166185	-0.0500234		-0.150669	-0.139134	0.0145232	0.0638941	-0.00230799	0.171159	0.14679	-0.352897	-0.259769		0.387927	1.12095	0.17611	-0.111508	-0.0981489	0.844464	-1.39001	-1.57966	0.0705353	-1.3589	-0.306324
Ube2l6	-0.0329863	-0.142738	0.150479	-0.00369992	0.100569	-0.0823313	-0.353089	-0.348613	-0.117403		0.19804	0.0149555	0.325877	0.206176	0.110521	0.171388	0.850731	0.613853	0.0892235		0.0141982	-0.00876826	-0.305533	-0.387935	-0.50461	-0.0766144	0.151619	-0.695732	-0.501194		0.400519	0.0369691	-0.0949488	-0.181908	0.537069	-0.0314133	0.121178	-0.552259	-0.69662	-0.136274	-0.568105
Ube2m	0.101025	0.0769142	-0.168319	-0.0844637	-0.0674382	0.141319	0.0413301	0.142181	-0.00131076		0.202957	0.712916	0.276025	-0.254163	0.0260898	-0.14143	1.51545	1.55166	1.42001		0.195716	0.425966	0.527934	-0.2277	0.479896	-0.0364737	0.253017	-0.00586605	0.318117		0.399836	0.537626	0.122496	0.594823	0.519607	0.523139	0.150066	0.578388	0.456077	0.370371	0.319604
Ube2m	-0.307638	-0.201027	-0.229789	-0.0501112	-0.095403	-0.0439054	-0.538084	-0.279472	-0.483912		-0.0864406	-0.152935	-0.00689392	-0.115169	-0.00491815	-0.107256	-0.100209	-0.0914674	0.124008		-0.641506	-0.410334	-0.488767	-0.171644	-0.16591	-0.25371	-0.42001	-0.413432	-0.579276		0.622152	0.132486	-0.134351	-0.706887	-0.0849764	0.238915	0.129919	0.0850235	-0.0373549	0.383677	-0.17018
Ube2n	-0.100874	0.072969	0.199442	-0.323694	-0.138174	-0.138424	-0.0876148	0.005081	0.230446		0.191392	0.219698	-0.0032268	0.140479	-0.119367	-0.130968	0.651817	0.679834	0.503989		0.0933331	0.462221	0.0797944	-0.0152516	-0.0950676	0.114011	0.196485	0.182588	0.137777		0.756134	1.1792	0.288258	0.273126	0.795537	0.643629	0.13154	0.839311	0.647974	0.652012	0.548885
Ube2n	-0.380579	-0.214052	-0.201662	0.510807	0.279603	0.295238	-0.490865	-0.901582	-0.453113		-0.235039	-0.518669	-0.54367	0.21732	0.446049	0.250887	-0.357772	-0.506062	-0.394893		-0.273868	-0.293729	-0.0685691	0.213885	0.0690955	0.423532	-0.0714124	-0.44604	-0.631638		0.36063	0.467446	-0.259912	0.0425765	0.85762	0.851037	-0.228538	0.657751	1.10386	0.573302	0.458398
Ube2o	0.499445	0.400757	0.472316	-0.438493	-0.365373	0.114749	0.797052	0.894755	1.18497		0.0880327	0.324539	-0.25668	-0.104264	0.0394187	0.0933318	0.708761	0.720813	0.397526		0.143814	0.277215	0.390852	-0.227289	-0.0302058	-0.406576	-0.0879426	0.008124	0.0616333		1.42228	1.1747	0.0622211	0.637896	0.0771659	0.169038	-0.181373	0.31676	0.0413913	0.581102	0.117248
Ube2q1	-0.0130655	-0.0278871	-0.254568	-0.417666	-0.0614446	0.157187	-0.0356833	0.174958	0.21713		-0.287149	0.0681904	-0.156283	-0.317174	0.168753	-0.104246	0.0401619	0.278896	-0.0749224		-0.0370963	-0.141829	-0.123975	-0.28101	-0.0763608	-0.0886155	0.13431	0.0814537	0.0305372		0.731476	0.480527	-0.0250429	0.380786	0.458241	0.776658	0.195769	0.807898	0.603117	0.743727	0.212418
Ube2q1	-0.213617	-0.317482	-0.318508	-0.193627	-0.180801	-0.120656	-0.243985	-0.197535	-0.297286		-0.461124	-0.397815	-0.370195	0.0451628	-0.0884105	0.0261893	-0.286772	-0.398508	-0.378899		-0.238191	-0.13776	-0.245218	-0.0608556	-0.123033	0.223808	0.0578721	0.264024	-0.165926		0.288441	0.102576	-0.533354	-0.0120813	0.073771	0.512485	0.224269	0.432144	0.399737	0.314108	0.273033
Ube2q2	0.467019	0.350878	0.534346	-0.095897	-0.15895	0.360843	0.550279	0.301169	1.14819		0.0994913	0.233557	-0.0578472	0.244959	0.276955	0.14994	0.74732	0.755971	1.10575		-0.236551	0.487639	0.073734	-0.200883	0.169583	0.309751	0.292994	-0.221218	0.482664		1.07724	1.20365	0.364737	0.528868	0.233463	0.7672	0.390495	0.626339	0.210379	0.67022	-0.0443177
Ube2r2	-0.250218	-0.16946	-0.409127	0.12252	-0.0865775	-0.172237	-0.479626	-0.37077	-0.502954		0.288035	-0.468467	-0.280771	-0.0659648	-0.092977	-0.305286	-0.59695	-0.918564	-0.732103		-0.0751658	-0.191206	-0.168701	0.325362	0.0171229	-0.0946054	-0.0877123	-0.669989	-0.253667		1.15301	0.681522	0.697363	-0.0646587	0.184435	0.844115	1.10584	0.27786	-0.309789	0.429443	0.827042
Ube2r2	-0.34185	-0.418392	-0.392192	-0.256971	0.235117	0.0684122	-0.307408	-0.814124	-0.926259		-0.149587	-0.444642	-0.157809	0.278958	0.105742	0.00625554	-0.970002	-0.630163	-0.645198		-0.200839	-0.64905	-0.475717	-0.00282762	-0.0790366	0.0817693	-0.0685874	-0.838387	-0.296317		0.151836	-0.0583613	-0.241134	-0.196574	0.208822	0.68405	0.232598	-0.0469945	-0.253543	0.128689	-0.277335
Ube2r2	-0.490063	-0.520471	-0.572617	0.245669	0.237292	0.0259823	-0.509519	-0.705925	-0.753024		-0.231053	-0.337732	-0.190704	-0.0259829	0.00870012	0.0458238	-0.437744	-0.839939	-0.597012		-0.666614	-0.704627	-0.497161	-0.138785	0.0363285	-0.0673082	-0.559518	-1.01911	-0.730063		0.246562	-0.701553	0.134584	-0.500456	0.284042	0.910013	0.127149	0.104042	0.0255951	0.253697	-0.152711
Ube2s	0.751585	0.857939	0.784584	-0.320028	-0.336039	0.370769	0.52543	0.986642	0.868576		-0.288133	0.639448	-0.0701866	-0.198458	-0.0353397	-0.00844155	1.03367	1.14091	0.987769		0.7927	0.868507	0.918754	-0.800167	0.154531	-0.443701	0.101573	0.153984	0.386407		1.25105	1.67661	1.14324	1.65931	0.140988	0.606832	0.481974	1.00787	0.615413	0.940424	0.89528
Ube2s	-0.0622169	-0.0872054	-0.142238	0.156914	0.0288834	0.36548	-0.08574	0.0265437	-0.0318216		-0.190532	-0.0868702	0.141122	-0.0689554	0.00911863	0.0447258	-0.108269	-0.243742	-0.395343		-0.119832	-0.255688	0.00747841	0.217225	-0.141065	0.0204173	-0.273239	0.0235777	-0.125645		-1.68135	0.535433	0.211134	-2.38961	-0.300647	-0.105135	0.108968	-0.146456	0.232876	-0.657444	-1.75934
Ube2t	0.317881	-0.141412	-0.0720319	-0.586213	-0.538428	-0.533192	-0.265781	-0.0362618	-0.218526		-0.345198	0.329742	-0.23821	-0.267407	-0.281667	-0.134388	0.22354	-0.159408	-0.184083		0.511239	0.0954586	0.193737	0.759348	-0.167414	0.124956	-0.121751	-0.00295652	0.161025		0.182368	-0.0937616	-0.0351098	0.0510372	0.994699	0.0702261	-0.199125	0.288522	-0.083021	-0.192967	0.242867
Ube2t	0.107833	0.036626	-0.0559185	-0.128058	0.0339093	0.0480475	0.0729564	0.136127	0.0771881		-0.0260434	0.178286	-0.0351034	-0.306179	-0.0480994	0.142591	0.10913	0.108761	-0.11555		-1.07254	-0.553789	-0.113417	-0.333678	-0.0802519	-0.41962	-0.351131	-0.229489	-0.49986		0.0891196	-0.165954	-0.196225	-0.163655	0.368711	0.248627	-0.706609	-3.41645	-1.6098	0.672095	-0.0783053
Ube2u	0.162158	-0.342463	-0.000621942	-0.16956	-0.0641936	-0.264003	-0.7827	-0.433283	-1.1821		-0.622599	-0.657569	-0.652782	0.840061	-0.209583	-0.111802	-0.857172	-0.906148	-1.04886		-0.72751	-1.48649	-0.681012	0.0788698	-0.199227	0.382762	-1.37685	-0.197655	-1.09043		-0.777607	-0.276902	-0.652736	-1.01167	0.0441906	-0.328693	-0.319745	0.0354484	-1.38664	-0.52074	-0.725246
Ube2v1	-0.18893	-0.228625	-0.303716	0.0524721	0.303619	-0.00262207	-0.221186	-0.0418747	-0.27333		0.0647752	0.0727196	0.0179719	0.0880655	-0.136498	0.0176569	0.256471	0.284745	0.109931		-0.234407	-0.0698108	-0.0703175	-0.845021	0.128069	-0.185112	-0.164356	-0.304263	-0.0113942		0.36132	0.175339	0.00877679	0.0326561	0.483873	0.42487	0.0147813	0.247512	0.320399	0.266975	0.0230868
Ube2v1	-0.270162	-0.272374	-0.377602	0.119186	0.206368	0.0132861	-0.233445	-0.316627	-0.501017		-0.0904181	-0.108329	-0.156285	0.0697082	-0.114019	-0.0874211	-0.149148	-0.1473	-0.0974591		-0.318634	-0.158949	-0.163893	-0.177566	0.163237	-0.0366628	-0.088894	-0.23311	-0.0337176		0.114421	0.431904	-0.270034	0.309325	0.49186	0.589336	-0.00208386	0.646813	0.464238	0.566404	0.209549
Ube2v2	0.346119	0.473321	0.386648	-0.304068	-0.291099	0.0458517	0.263332	0.276778	0.870401		0.16643	1.16661	0.287122	0.240502	-0.0129648	-0.264003	1.56385	1.41495	1.36579		0.585534	0.550555	0.0283756	-0.104326	0.0146404	0.356141	0.364096	-0.0384787	0.51512		1.21526	1.41908	0.819795	0.675635	0.508826	0.328112	-0.218103	0.60044	0.386781	0.570631	0.398012
Ube2v2	0.552187	0.762745	0.806609	0.230105	0.317855	0.148474	0.528204	0.456855	1.12598		0.0180918	-0.30562	-0.104992	0.0175242	0.0861285	-0.132208	0.336999	0.388705	0.875036		0.477126	0.57728	0.262696	0.271802	-0.259398	0.353653	0.4865	0.0295519	0.555909		0.86928	0.552882	-0.254053	-0.0703556	0.498195	0.530115	-0.237053	0.763688	0.619311	0.602321	0.400696
Ube2v2	-0.266877	0.023034	0.185429	0.11329	-0.049703	-0.25756	-0.0621181	-0.57744	0.0704501		-0.314903	-0.671379	-0.633858	0.17025	-0.0694937	-0.248403	-0.505587	-0.312239	-0.352217		0.599857	-0.0186605	0.0318285	0.377203	0.159897	0.350051	0.635219	-0.434327	0.16128		0.756577	1.408	-0.147723	0.672548	1.01325	0.963282	0.0364695	0.997514	1.03936	0.515113	0.274456
Ube2v2	0.145092	0.0374532	-0.141901	0.119537	0.161747	0.349823	0.0259009	0.0259009	-0.193851		0.315757	-0.0305051	0.211821	0.120963	0.0852837	0.148566	0.0107864	0.134868	0.0210757		0.0179061	-0.124088	0.158488	0.30225	0.198766	0.062979	0.212826	-0.0956876	-0.0402952		0.92319	-0.117781	0.0816945	1.19829	1.26545	0.128164	-0.452621	0.29448	0.506933	0.879796	-0.00592288
Ube2w	-0.0916554	-0.0516731	0.0246613	-0.233737	-0.362559	-0.140149	-0.13627	-0.239051	-0.057976		0.141786	0.0547316	-0.0556299	0.189219	0.128512	-0.284117	0.29133	0.41243	0.544745		-0.111562	-0.518726	-0.508636	0.236473	-0.392322	0.18855	-0.197515	-0.453673	-0.464003		1.21785	1.06847	0.631772	0.40214	0.684884	0.536852	0.180044	0.71005	0.559221	0.890681	0.266642
Ube2w	0.00780104	0.145964	0.394646	-0.311842	-0.324797	-0.0199346	-0.483614	0.161698	0.134608		0.179063	0.0801188	-0.0613974	0.0757002	0.178048	-0.225949	0.636126	0.741113	0.651131		-0.40416	0.00656556	-0.388265	-0.7577	-0.398409	0.0225516	-0.590663	-0.0808384	-0.505832		0.889322	0.727939	0.435623	0.467768	0.382687	0.0485354	-0.14453	0.444957	0.499633	0.433763	0.32723
Ube2w	0.121353	0.161012	-0.000354363	-0.00210673	0.28856	0.145242	-0.0669629	-0.210931	0.258195		0.0739448	0.0549271	0.415462	0.178066	0.038445	0.0588882	0.0836264	-0.0579802	-0.139611		-0.0836899	-0.214509	-0.132091	0.353959	-0.0642457	0.315338	0.428976	-0.393829	-0.00166569		-1.93804	0.681369	-0.00166254	-0.444894	0.0510602	1.19649	0.352254	-2.37599	-2.33199	-2.2494	-0.812743
Ube2w	0.302671	0.118748	0.118748	0.0118928	0.147926	-0.0137332	-0.324418	0.483254	0.0673947		-0.0520233	0.0803088	0.39459	0.17266	0.362875	0.335594	0.166461	0.079913	0.473048		-0.00835441	0.182092	-0.0291598	-0.146153	0.115466	0.118459	0.0228746	0.186183	0.127442		-1.72566	-0.326507	-0.650194	0.746989	-1.02019	1.11998	0.720078	-1.88387	-0.963811	0.929622	-0.0125449
Ube2w	-0.026198	0.115367	-0.305465	-0.0231102	-0.0546511	-0.0587215	-0.175737	-0.232541	-0.0297688		-0.0108129	-0.101067	-0.0774865	0.0974714	0.101183	-0.0838122	-0.0625437	-0.034793	-0.0802416		-0.237546	-0.124936	-0.0620414	-0.0777243	-0.132192	-0.167248	-0.119593	-0.171429	-0.250531		0.297095	0.998513	0.453153	-3.15089	0.156491	-1.5905	-0.593298	-2.62755	-0.964924	-1.44482	0.517316
Ube2z	0.0520455	0.136993	-0.151012	0.00643621	-0.0355131	-0.0908471	0.0498929	0.109896	0.0833951		0.0498089	-0.221882	-0.0799385	-0.1791	-0.0470754	-0.234528	0.416706	-0.00221932	-0.039147		0.0213272	0.462431	0.254723	0.219556	0.188716	0.205193	0.15894	0.237449	0.316917		-1.00127	0.405959	2.02208	0.866256	1.56145	1.88072	-0.206209	-0.0714721	1.81198	-0.358133	-2.1404
Ube2z	0.195293	0.243449	0.0799548	-0.0525592	0.170197	0.015719	0.347665	0.43282	0.446563		0.0512648	0.825513	0.111701	0.0288367	-0.126875	-0.135236	0.693495	0.843923	0.60504		0.343088	0.498555	0.413498	-1.0091	0.13981	0.0715519	0.126598	0.245454	0.191928		1.0873	0.933013	0.265444	0.555133	0.239091	0.786946	0.31304	0.693069	0.79073	0.614629	0.342229
Ube2z	-0.275999	-0.123069	-0.369375	0.133535	-0.239341	-0.105681	-0.358754	-0.479626	-0.513682		-0.0754173	0.00260899	0.191934	0.220537	0.068135	0.098754	0.0645515	0.159309	-0.258924		-0.191248	-0.25174	-0.203351	0.278363	-0.0416243	0.269233	-0.156881	-0.591638	-0.549564		-0.0319536	0.545459	-0.347488	-0.328124	0.143853	0.564576	0.381704	0.221643	0.33987	-0.0101076	0.182804
Ube3a	0.484149	0.0466937	0.168774	-0.259057	-0.327525	0.0948515	0.518576	0.535539	0.683355		-0.693535	-0.0226556	-0.139213	-0.264141	0.17644	-0.235208	0.0956845	0.389628	0.492438		-0.0641435	-0.0740728	0.0743191	-0.395674	-0.314443	-0.323799	0.0284542	-0.403139	-0.0475711		1.72891	1.68051	1.10644	1.28241	0.610947	0.70345	0.21986	0.929762	0.436432	0.739474	0.474345
Ube3a	0.425734	-0.0213433	0.442187	0.141367	-0.0771841	0.0585055	0.723878	0.519591	1.0558		0.1652	-0.16924	0.182416	-0.0736334	0.100992	-0.0636158	0.0515358	0.686118	0.171486		0.159804	0.218149	0.512207	0.258138	-0.136431	0.853726	0.757317	0.749619	0.46821		1.37455	1.39273	1.08923	1.16789	0.512954	0.872078	0.449755	0.793959	0.778709	0.972254	0.570914
Ube3a	0.231518	0.233021	0.537642	-0.00184789	0.0369736	0.190732	0.541685	0.262291	1.02541		-0.172715	-0.652124	-0.399685	-0.0850708	0.0554891	-0.317478	-0.325628	0.166116	-0.131065		1.16127	1.04618	0.883185	-0.0951929	0.913531	0.191534	1.22094	0.699114	1.4693		0.947269	1.29069	0.681231	0.806802	0.199116	0.921979	0.290869	0.495878	0.490544	0.48563	0.41714
Ube3a	0.0751508	0.123401	0.671784	-0.132465	0.33992	-0.173476	0.179488	-0.203997	0.473805		0.188469	0.00762862	-0.101578	0.177767	-0.0348752	0.00352139	-0.0713421	-0.202434	0.394707		0.476901	0.0779976	-0.0084141	0.253483	0.448813	0.0400957	0.512831	-0.387436	0.560439		1.08501	1.47677	0.0542302	0.793468	0.469096	1.55331	0.0454514	0.584195	1.04783	1.05118	-0.0881922
Ube3a	0.329089	0.169714	0.692762	-0.558517	-0.164849	0.247854	0.0565482	0.334034	0.810888		0.0825572	-0.656501	-0.340603	-0.513345	0.109805	-0.0929195	-0.0505207	-0.164259	-0.344587		-0.0606098	0.107313	0.322979	-1.67882	-0.264942	-0.0521543	-0.402162	-0.0514787	-0.388665		1.20989	0.982105	0.496137	0.617221	0.116524	0.469795	0.0185533	0.454978	0.379214	0.701309	0.323995
Ube3a	0.540312	0.588052	1.06704	-0.555911	-0.433108	-0.0712502	0.243751	0.962103	1.1515		0.00608107	-0.209484	0.210953	0.0635538	0.229434	0.0679869	0.0492007	0.268956	-0.0181507		0.0421901	0.14368	-0.0440286	-0.173009	-0.350405	0.066056	-0.147698	-0.0434841	-0.436376		0.871192	0.799698	0.842461	0.706719	0.219974	-0.0418544	-0.416078	0.320593	0.26886	0.231687	0.196445
Ube3a	-0.180016	-0.000364299	-0.112356	0.0813295	-0.0130802	-0.0274312	0.213071	-0.0412186	0.00675396		0.0689978	0.0171443	0.0141037	-0.096187	-0.13012	0.116668	-0.0789432	0.0629429	0.106041		-0.217665	-0.108874	0.0226808	0.0855643	0.0143331	-0.0200975	0.0156326	-0.00188357	0.220525		0.992256	1.1401	-0.234838	0.954955	0.62297	1.09076	0.444329	1.05181	0.655617	1.21728	0.613211
Ube3b	-0.55214	-0.46918	-0.529961	-0.0343722	0.0262387	-0.261373	-0.572475	-0.699367	-0.723434		0.142061	-0.0789522	-0.110079	0.153507	-0.0799709	-0.070154	-0.230071	-0.308389	-0.234775		-0.469011	-0.152502	-0.270647	0.00502204	0.399742	0.091551	-0.0876208	-0.262248	-0.0225328		-0.417016	-0.41229	-1.1343	-1.00999	0.0591893	0.601949	0.338557	0.138016	0.104589	0.186596	0.14948
Ube3c	0.398986	0.203565	-0.0164818	0.0658708	0.00221268	-0.00558398	-0.0382537	0.162023	0.00895024		0.104064	-0.217501	-0.0266951	-0.359862	-0.022378	-0.143782	-0.0371328	0.0556383	-0.0266951		0.0508067	-0.0221933	0.148949	-0.0551424	0.234304	0.239203	-0.166175	0.150933	0.234304		0.0549539	0.488641	0.915284	1.77572	0.851792	1.9995	1.31482	1.27483	1.41879	1.28804	1.36258
Ube3c	-0.328865	0.145594	-0.0102684	0.153229	-0.000401041	-0.167638	0.0965391	-0.0281088	0.306878		0.139662	0.156743	0.00458109	0.0658445	0.165393	-0.172428	-0.101262	0.114614	-0.0971526		0.191345	0.0643209	0.208417	0.20405	0.495398	-0.20338	0.582879	-0.120427	1.69666		1.23678	0.977045	0.988536	0.760094	0.766719	1.05414	0.634121	1.1066	0.78777	0.77817	0.830508
Ube3c	-0.134882	-0.0689258	-0.0358239	0.173107	0.000836319	-0.506675	0.239746	-0.31095	0.218108		0.036963	-0.122905	-0.113431	-0.0429582	-0.240159	-0.177284	0.0302593	-0.0407744	-0.149202		-0.0850235	0.113613	-0.00347289	0.401255	0.831833	-0.000901521	0.786994	0.000914767	2.08853		0.625206	0.980103	0.0326614	0.383585	0.519822	1.02724	-0.830521	0.7932	0.41713	0.232607	0.764831
Ube3c	0.122291	0.118048	0.0876899	0.128638	-0.00477617	0.104522	-0.00982581	0.0360499	0.0370227		-0.194094	-0.130996	-0.154174	-0.321957	-0.12552	-0.240191	-0.275341	-0.322337	-0.281566		0.114234	-0.0139163	-0.0608931	-0.186378	0.230646	0.198135	-0.0352605	0.192007	-0.0348913		1.10542	2.75446	0.0474407	-0.603369	3.56793	-0.259393	-0.587893	0.970779	0.369751	1.80339	-0.746227
Ube3c	-0.113922	-0.20004	-0.224666	-0.0664029	0.0787062	0.026537	-0.125651	0.0305545	-0.0905724		-0.187372	0.14642	-0.0136391	0.114744	0.12094	-0.062912	0.132414	-0.0121746	-0.120249		-0.207476	-0.401117	-0.24512	0.0317661	-0.159485	0.0817473	-0.119128	-0.289462	-0.280081		0.760004	0.609763	-0.117815	0.169177	0.48296	0.459172	0.246021	0.66141	0.868321	0.677855	0.364207
Ube3c	-0.091171	-0.335293	-0.329209	-0.00789667	0.109625	0.0917977	-0.310114	-0.0853298	-0.309014		0.0406529	-0.0369539	-0.110569	0.088606	-0.0700141	-0.0120368	0.213482	0.28841	0.269904		-0.412046	-0.222395	-0.179488	-0.173422	0.0370526	0.236587	-0.274894	-0.126809	-0.137785		0.472171	0.0502848	-0.275863	-0.124564	0.126309	0.146173	0.0225191	0.234655	0.0198441	0.203728	0.0417512
Ube4a	0.0165336	0.109461	0.0514907	0.0019796	0.281493	0.341115	0.0616382	0.395337	-0.052756		-0.229067	0.183146	0.359618	-0.255607	-0.229067	0.384361	0.0209225	-0.0869313	0.0736518		0.0101353	0.049845	0.107158	0.311824	0.195544	0.001616	-0.211014	-0.256082	-0.0567565		1.35351	1.37638	1.46648	1.80845	-3.48018	1.15759	0.59805	0.243456	-1.182	0.730372	1.56413
Ube4a	0.112216	0.445515	0.579807	0.436255	0.188851	0.237571	0.245156	0.733016	0.595937		0.186304	0.134151	-0.234337	0.00230311	0.00544553	0.059187	0.278494	-0.129491	0.543448		0.066358	0.527579	0.405597	0.394153	0.723286	-0.173671	0.154965	-0.0459066	0.731085		0.992353	1.28054	1.38747	1.52183	1.10084	1.56618	0.217003	1.38855	1.61977	1.73884	0.649533
Ube4a	0.333561	0.44719	0.274023	0.00820319	-0.101033	0.160746	0.399811	0.596824	0.793826		0.246283	0.290449	0.190918	-0.0897188	-0.0284532	-0.134402	1.01761	1.29179	1.38112		0.367726	0.338399	0.102629	0.383893	-0.0119683	0.157919	0.0421349	-0.113426	0.175996		1.04722	0.899741	0.735269	0.5882	0.31395	0.417359	0.0908837	0.649124	0.623618	0.641594	0.49984
Ube4a	-0.0115767	-0.0100479	-0.0471956	-0.0690618	-0.10662	0.231164	-0.115248	-0.120235	-0.343436		0.131388	-0.252235	-0.0165858	-0.0526222	-0.139804	-0.0087952	0.0169568	0.0319337	-0.065704		-0.00760316	-0.117109	0.00128441	0.109256	0.0128975	-0.0190696	-0.182557	0.327629	-0.0656975		0.102142	0.9065	1.2777	1.65902	0.109718	1.52048	1.49379	0.903591	0.780083	-1.03827	-0.0644298
Ube4a	0.405199	0.283591	0.472294	0.194741	-0.18695	-0.0691176	0.359153	1.01309	0.899357		0.279599	-0.0527924	-0.111826	-0.115155	0.117932	-0.590626	0.709601	0.641006	0.995294		-0.225697	0.446534	0.197084	-0.445222	-0.279507	0.165811	-0.218547	-0.447397	-0.327848		1.10147	1.1645	0.874053	0.802937	0.452774	0.463156	0.300284	1.01208	0.590628	0.93126	0.701555
Ube4b	0.308095	-0.158855	0.0484701	-0.202882	0.205546	0.176795	0.0566717	0.00228365	0.0622473		0.211227	0.246232	0.266743	-0.0267676	-0.186328	-0.0852454	0.284381	0.573046	0.473168		0.0486897	0.185373	-0.0677138	0.379212	-0.0317692	0.159036	-0.134929	0.121612	-0.0325613		3.60773	3.42499	2.83109	3.53624	3.30332	3.08842	0.913995	1.96648	1.53049	2.83013	-1.5202
Ube4b	0.240225	0.207768	0.255064	0.0468286	0.213285	0.180251	0.618023	0.132498	0.40394		0.474951	0.83995	0.514035	0.116689	0.0908202	0.0999681	1.13905	1.43473	1.24422		0.597616	0.466531	0.310527	0.275636	0.118634	0.32395	0.580712	-0.142875	0.084401		0.176767	0.657096	-0.366921	-0.163068	0.257437	0.671319	0.29679	-0.567709	-0.404906	-0.209087	-0.655437
Ube4b	0.425012	0.169254	0.510889	-0.0178351	0.270895	0.0660588	0.579319	0.567312	0.624625		0.276795	0.67074	0.281877	-0.0747161	-0.0459258	0.0697183	0.90661	1.27664	0.98507		-0.0321687	0.502859	0.291253	-0.238502	0.142984	0.105084	0.281988	0.0709015	0.272525		0.622726	0.753339	0.110486	0.48259	0.298236	0.609095	0.0840268	-0.332816	-0.0996707	-0.254309	-1.12532
Ubfd1	1.66254	1.96853	1.59715	0.238301	0.145989	0.385272	0.845028	1.30159	1.34821		0.896635	1.76955	0.966463	0.00720823	0.0593276	-0.170936	0.775593	1.33764	0.769188		1.97955	2.17532	1.75604	-0.426162	-0.16407	0.0213997	0.735183	0.942585	0.828426		2.66138	2.84647	2.13607	2.06441	0.499997	0.435269	0.118763	1.84014	1.66532	1.68928	1.40024
Ubfd1	0.635294	0.626317	0.87036	0.0454026	0.0779549	-0.131979	-0.153363	0.528985	0.39057		0.209633	0.368678	0.442091	0.0708214	0.157031	0.476876	0.198062	0.147491	0.0160471		-0.284224	-0.00837256	0.148263	0.269344	-0.377476	-0.0165013	-0.5141	-0.174377	-0.538651		2.34625	2.2396	2.26653	2.36026	2.3375	1.74097	1.40977	2.26028	2.4556	2.43734	2.23621
Ubfd1	0.513781	0.396251	0.376969	0.00947625	0.312994	0.155509	0.0310141	0.176607	0.207949		0.251269	0.314022	-0.0762934	-0.00132081	0.0897799	0.0658442	0.0679063	0.0528121	0.196734		1.23879	0.735632	1.23915	0.556186	-0.0170456	0.208175	0.160618	0.209208	0.192488		2.05401	2.17311	1.27674	1.34224	-0.0861386	0.414984	-0.377391	0.498443	0.221026	1.23171	0.56956
Ubfd1	1.5132	1.47164	1.20405	0.274203	0.356883	0.240274	0.648357	0.666473	0.792779		0.31223	0.598826	-0.138753	0.0828419	-0.0779895	-0.107937	-0.0647091	0.375973	-0.122184		1.41839	1.86349	1.34947	0.00657751	-0.28836	-0.070558	0.557774	0.623531	0.534384		2.01119	2.13092	1.27876	1.37154	0.207237	0.46671	0.261679	1.47055	1.31313	1.49849	1.01834
Ubiad1	1.42288	1.15923	1.10107	-0.204775	-0.038375	0.0455716	1.90108	1.82165	1.71601		0.595578	1.25858	0.301041	0.163988	-0.0383396	-0.129179	1.61248	2.10659	1.61522		1.43128	1.40443	1.37798	-0.285444	0.0409071	-0.32978	0.726334	0.85382	1.0143		2.53865	2.42865	2.04848	2.17743	0.199438	0.0103575	-0.115222	0.942513	0.879414	1.14888	0.584299
Ubie	-0.499758	-1.06277	-0.771169	-0.139881	-0.187893	0.183217	-0.998846	-0.523879	-0.712212		0.279377	-0.612244	0.179666	0.482885	0.314505	0.126012	-2.42358	-2.54218	-1.95322		-0.335554	-1.12976	-0.37298	0.0608837	0.0200344	0.45684	-0.374228	0.137908	-0.184274		0.159482	-0.862844	-0.526957	-0.39742	0.143078	0.263307	-0.0191257	0.0179409	-0.143051	0.591107	-0.00801349
Ubl3	0.353083	0.272978	0.550959	0.136999	0.0283337	0.155074	0.401328	0.364778	0.392726		0.203735	0.510711	0.139161	0.0717032	0.128962	-0.244636	0.116255	0.170925	0.0173211		0.217212	0.214191	0.144757	-0.248817	-0.0352351	0.113198	0.228593	0.439531	0.306667		1.19088	0.844475	0.433054	0.767689	0.30957	0.648519	0.169183	0.457678	0.264131	0.355773	0.0597873
Ubl4	0.219483	0.223719	0.212938	-0.0353448	-0.110738	0.0887159	0.00499987	0.331155	0.366923		1.13991	0.877538	0.744064	0.118525	-0.133705	-0.241329	2.09497	2.24122	2.32993		0.346357	0.358485	0.2492	0.0435249	0.0105297	-0.0864207	0.0173935	0.274603	0.442487		0.969939	0.705506	0.546905	0.682185	0.324769	0.246698	-0.048204	0.695766	0.423293	0.439062	0.313081
Ubl4	0.711762	0.926107	0.656803	-0.0246992	-0.234669	-0.0459518	0.792581	0.542809	1.15206		-0.0213025	0.0449669	-0.144966	0.20987	-0.00795116	-0.435778	-0.345128	-0.0816094	-0.232025		0.932037	0.633507	0.752063	0.207064	0.163326	0.0382438	0.890007	0.54839	0.754781		1.1137	1.25004	0.370226	0.577162	0.48146	0.481785	0.34939	0.328688	0.319579	0.168918	0.00368485
Ubl4b	-0.125592	0.133331	-0.14295	0.234439	0.073314	0.171765	-0.0566737	-0.0813852	0.0420779		-0.130465	0.0601277	-0.17565	-0.0836236	0.10674	-0.056375	0.0894972	-0.146185	-0.261165		-0.0339054	0.129713	0.229851	0.188184	-0.0746104	-0.0155178	0.057918	0.153222	0.0559529		0.86297	-0.00578136	0.560969	0.019738	-1.0877	0.147895	0.326288	0.237848	-0.14556	0.681462	0.338169
Ubl4b	-0.376991	-0.173363	-0.357381	0.129603	-0.128261	0.0661019	-0.526945	-0.260983	-0.584001		-0.32419	-0.610948	-0.526209	-0.177486	0.0256862	-0.349695	-0.561954	-0.485712	-0.392992		-0.781385	-0.346899	-0.357564	-0.0693947	-0.38569	-0.128037	-0.406915	-0.370433	-0.461711		0.625314	-0.149453	-0.543689	-1.218	0.624387	-0.532871	-0.477715	-0.363421	0.713211	-0.0624026	-0.621498
Ubl5	-0.0725782	-0.254911	-0.149262	0.0015151	-0.0489976	0.115562	-0.509922	-0.208002	-0.334183		0.208567	0.217808	0.124588	0.0204448	0.0648778	-0.0932009	-0.0822529	0.110464	0.0586895		-0.231594	-0.0958737	-0.158768	-0.127287	0.0602181	0.00221019	-0.430082	-0.490082	-0.217702		0.28703	-0.00599689	-0.222693	-0.238884	0.343855	0.279537	-0.140758	-0.223711	0.126939	0.172896	0.008353
Ubl5	0.0726967	0.0620668	0.098012	-0.0136247	0.0480497	0.0828426	0.098012	0.0454686	0.0640383		-0.205744	0.215137	0.0259999	0.0607892	-0.0353141	0.103324	0.268919	0.0141186	0.133309		0.343833	0.565577	-0.00034023	0.357246	0.0437198	-0.189111	0.256184	-0.0845452	0.0107385		-3.43248	0.210666	-1.80595	-2.09042	-0.301263	0.439537	0.459219	-0.22187	1.01726	-0.876931	-1.23027
Ubl7	-0.101421	-0.234565	-0.116296	-0.0843914	-0.0643003	-0.0949202	-0.0274876	-0.361876	-0.262287		0.16227	-0.160174	-0.144194	0.219367	0.0275704	-0.0416992	0.0346259	-0.157626	-0.19106		-0.541134	-0.069594	-0.218919	-0.162781	0.11915	-0.246297	-0.287517	-0.910833	-0.246173		-0.3463	0.115515	-0.511753	-0.240418	0.51498	0.105694	0.095729	0.200452	0.436384	0.255267	0.148447
Ublcp1	0.0325584	0.0892364	0.259039	-0.273862	-0.283097	-0.0445195	-0.241816	0.134809	0.308421		-0.190326	0.110751	-0.36473	-0.00777748	0.239105	-0.226296	-0.286093	0.221183	-0.163373		-0.303636	-0.285097	-0.165388	-0.654093	0.0258949	-0.0148287	-0.342377	-0.325468	-0.104021		0.084442	0.377474	0.253179	0.336991	0.415369	0.369794	0.197556	1.16026	0.802863	0.832663	0.780967
Ublcp1	0.101957	0.153595	0.155008	-0.186339	-0.297169	0.0630431	0.18458	0.156157	0.285548		-0.269857	0.147066	-0.263739	-0.000357634	0.084521	-0.144481	-0.185044	0.163925	-0.224438		-0.0275884	-0.146143	-0.109797	-0.454362	-0.058185	0.280112	0.0082658	-0.289769	-0.134427		0.484212	0.513271	-0.228897	-0.282241	0.357642	0.505187	0.154559	0.581422	0.623626	0.646402	0.211022
Ublcp1	-0.00814954	0.120906	0.310481	0.129964	-0.209068	0.0960411	0.0830196	0.113983	0.40958		-0.15055	0.191337	-0.34355	0.321071	0.328837	-0.233422	-0.179137	0.234652	-0.0115911		-0.0715244	-0.306995	-0.291093	-0.751638	0.0838694	-0.0009015	-0.10469	-0.785384	-0.109863		0.285846	0.599301	-0.0354315	0.297977	0.315679	0.459097	0.134867	0.825076	0.576335	0.638881	0.34182
Ubn1	0.553548	0.128468	0.404865	0.506751	0.127077	0.0880287	0.696088	0.741766	0.673746		-0.221624	-0.0586172	-0.272571	0.0710174	0.0199301	-0.285429	-0.427069	-0.235284	-0.345318		0.686982	0.480528	0.273804	-0.176338	1.43082	-0.11049	0.594035	0.123372	2.22168		0.825416	1.02701	0.774762	1.11443	0.290054	0.874622	-0.0890277	0.97982	1.01753	1.18621	0.675083
Ubn1	0.266176	0.239673	0.0775007	-0.0331546	0.115631	-0.162998	0.798037	0.56715	0.543361		-0.281542	0.220722	0.0521487	-0.518828	-0.253212	-0.302417	-0.340403	-0.311805	-0.248598		0.116298	0.458748	0.432251	-0.338831	0.298204	0.0769698	0.24054	0.220085	0.378683		1.08806	1.14379	0.043158	0.437407	-0.0597234	0.370027	0.168152	0.517891	0.172171	0.815838	0.404896
Ubox5	0.555778	0.419919	0.47714	-0.207962	-0.114815	-0.609678	0.537196	0.459466	0.492822		0.0396798	0.205515	-0.249111	0.0958941	-0.443638	0.0603918	0.47044	0.457825	0.125196		0.28266	0.0149222	0.343198	0.140265	-0.306191	-0.223467	0.161422	0.262579	0.240449		1.64874	1.71164	1.38687	1.4261	0.242728	0.787288	0.616885	0.343291	0.534999	0.499608	0.396203
Ubox5	0.0612574	0.0359306	-0.0248148	-0.127101	-0.310687	-0.320289	0.161729	0.0310509	-0.0148846		-0.0331431	-0.129684	0.0374452	0.212736	-0.111486	0.0921266	0.266321	0.143734	0.331972		0.0785561	0.0300283	0.147778	0.120101	0.0877896	-0.0520588	-0.219699	0.0637373	-0.00450619		1.77722	1.40883	0.532815	1.77537	-0.935199	0.273133	0.605438	0.243429	0.115032	0.316603	-0.0640346
Ubox5	-0.0734411	0.0598135	-0.0714215	-0.160488	-0.0530494	-0.0183079	-0.156078	-0.104853	0.0552036		-0.0466439	-0.0979829	0.0561903	-0.0210527	-0.0335975	0.0126712	-0.0657629	-0.183292	-0.209051		-0.155765	0.0948781	-0.022407	-0.150719	-0.174168	0.135803	-0.111386	-0.306583	-0.157462		-0.169663	-1.42108	-1.32487	-0.931413	1.75219	1.94878	-0.00534467	1.75061	0.0196734	0.994606	1.34642
Ubox5	0.656699	0.339465	0.183179	0.186334	0.0375016	0.309534	0.168778	0.180523	0.16337		0.124766	0.10553	-0.289222	0.0839208	-0.163538	0.0125071	0.00416425	-0.305049	-0.177938		0.159039	-0.00259798	0.335866	0.206554	-0.00490572	0.0115227	0.111893	0.0665955	0.227786		1.09181	1.69906	1.12263	0.849487	-0.123593	-0.450535	0.479166	-0.641239	-0.216793	0.238312	-0.284036
Ubox5	0.223996	0.19912	0.355311	-0.0482665	-0.193492	0.0122829	0.750718	0.406115	0.953989		-1.03425	-0.20993	-0.820447	-0.231916	0.0192827	-0.403947	-0.495081	0.255312	-0.581567		0.339789	0.096246	-0.0236998	-0.142817	-0.0735875	0.320192	0.309362	-0.0709405	0.227052		1.33974	1.26575	0.54601	0.72856	0.407603	0.131967	0.0485584	0.761704	0.496126	0.557483	0.318593
Ubox5	-0.0541617	0.0529338	-0.0390742	0.33236	-0.130353	0.00438646	-0.104374	-0.00722492	-0.120319		0.0909896	-0.080665	0.113431	0.000962219	-0.0391565	0.138525	-0.0338618	-0.223102	-0.0727703		-0.0529519	-0.17671	-0.211795	0.132229	-0.0526289	-0.340886	0.235659	-0.182906	0.463579		0.81487	-0.753729	0.374855	-0.771625	0.294329	1.08459	0.446688	-1.26735	0.392022	0.160033	0.893359
Ubp1	0.729127	0.457478	0.459783	-0.190961	0.143944	0.41573	0.786167	0.84386	0.98669		-0.0758413	0.250296	0.166856	-0.260573	-0.213038	-0.0140863	-0.136449	-0.113321	-0.401927		0.198957	0.283872	0.507034	0.247292	0.154234	0.295978	1.00307	0.34744	0.767578		0.987405	0.848978	0.249091	0.430378	-0.128723	0.108623	-0.0840111	-0.0946944	-0.114835	0.00686728	-0.467277
Ubp1	0.765429	0.479625	0.545317	0.00896171	0.0855204	0.424481	0.907469	0.734742	0.920935		-0.0719305	-0.00664585	0.18422	0.0697513	-0.0140989	-0.0706587	-0.933471	-0.273793	-0.832517		0.470958	0.230419	0.451398	0.613333	0.237832	0.474581	1.02437	0.400431	0.752294		1.04522	0.808983	0.559078	0.548843	0.0555617	0.524123	0.141819	0.0686454	-0.274009	0.261828	-0.287076
Ubqln1	0.448178	0.366509	0.667766	-0.0571299	-0.134179	0.0111688	0.419775	0.788714	0.756861		-0.264318	0.0453615	-0.161616	0.19395	0.112555	-0.0649484	0.465423	0.869716	0.835606		0.406394	0.305009	0.00381185	-0.628271	-0.297883	-0.163767	0.211142	-0.136765	-0.0153904		0.971206	1.00492	0.771433	0.604889	0.633365	0.307449	-0.00226834	0.971248	0.9721	0.600208	0.651509
Ubqln1	-0.102743	0.330674	-0.00965506	-0.00116248	0.106644	-0.1171	0.0338805	0.109027	-0.0782467		-0.0580327	-0.274509	0.165631	-0.076234	-0.0130705	-0.00878673	-0.0426922	-0.231201	-0.0485781		-0.364875	-0.425611	-0.209904	0.115692	-0.179298	-0.253694	-0.302462	-0.143141	-0.246206		-0.259521	-0.0873351	0.902129	-1.5591	0.498852	-1.83781	1.9059	-0.780609	0.076882	0.663758	-0.904257
Ubqln1	0.201763	0.34331	0.218399	0.0359309	0.050428	0.0204829	0.377028	0.285643	0.432168		-0.349264	-0.407587	-0.45543	0.427606	0.133821	-0.128041	-0.165207	0.179505	0.171016		0.249862	0.389583	0.0918817	-0.743608	0.0555062	0.138112	0.156462	0.223618	0.230144		0.696021	0.631698	0.369497	0.366232	0.303147	0.483567	-0.0308105	0.579026	0.58312	0.485133	0.122418
Ubqln2	0.839214	0.918676	1.16157	0.0244073	-0.143809	0.0493393	0.169137	-0.160906	0.0857539		0.503167	0.932425	0.108145	0.335241	0.0364399	-0.0170215	-0.593292	-0.638021	-0.789163		1.334	1.06995	0.809645	-0.137933	-0.152256	0.523591	0.387515	0.250864	0.412597		1.38201	1.61979	0.593219	0.943245	0.410543	0.564626	0.170066	0.353759	0.320669	0.716621	0.405978
Ubqln2	0.522235	0.492484	0.200592	0.0309261	0.10481	-0.0572211	0.0758393	0.240775	-0.0740387		0.150268	0.289149	0.472424	0.00401656	0.0309281	0.258635	0.476072	0.148551	-0.116742		-0.179618	-0.0317008	0.1382	-0.0126356	-0.10383	-0.0606962	-0.486671	0.00111531	-0.479434		0.816151	0.701036	-0.641442	0.439011	0.346835	0.283596	0.519765	-0.22144	0.827227	0.6026	-0.864955
Ubqln2	-0.00523889	0.00453742	0.0755964	-0.0580745	-0.0639407	-0.0362433	0.0366012	-0.0768221	-0.112363		0.162023	0.230871	0.25505	-0.181498	-0.286238	0.00539471	-0.00918335	0.0286856	0.119438		0.143295	-0.0614083	-0.000999481	0.113219	-0.0200816	0.14198	-0.143784	-0.0432825	-0.174886		-0.84205	-1.75003	-2.51958	-1.36451	1.46925	-1.61679	-0.449259	1.81927	1.09616	-2.69788	-2.15363
Ubqln3	0.0905004	-0.0794723	-0.037844	0.184109	-0.113174	0.0826711	0.159062	0.00286577	-0.0122963		0.106977	-0.153982	-0.0339082	-0.178937	0.108815	0.0182602	-0.313585	-0.085564	-0.0192656		0.0350264	-0.0736854	-0.261606	0.117557	-0.141048	-0.0413347	-0.129133	-0.00100754	-0.192296		0.776463	-0.38662	1.03459	1.92016	1.77484	2.36401	0.381066	-0.849648	-0.318568	2.2497	-0.239648
Ubqln4	0.143346	0.088113	0.0509298	0.190994	0.276644	0.036085	0.849863	0.551763	0.637217		-0.0883365	0.758227	0.0760886	-0.0151961	-0.0322833	-0.230894	0.30252	0.684069	0.107222		0.0109922	0.0777495	0.282274	-0.111298	0.0692907	0.00783877	0.393281	-0.171053	0.172856		1.78605	1.47931	0.566614	1.0782	0.248533	0.955033	0.189814	0.823352	0.830153	0.825876	0.427505
Ubqln4	0.320289	0.115377	0.260033	0.108269	0.331307	0.183206	0.943988	0.893204	1.08515		0.14993	0.761612	0.327592	0.22412	-0.254875	-0.092817	0.438787	0.46581	0.300646		0.373082	0.444994	0.503186	-0.628681	0.245517	-0.246281	0.101276	0.123336	0.0092885		1.29045	1.01696	0.506917	0.59431	0.353494	0.876566	0.170218	0.779773	0.758742	0.514319	0.407193
Ubqlnl	0.117634	-0.121105	-0.105048	0.0527786	0.162967	0.431573	-0.281029	0.257499	-0.0957949		-0.170365	-0.301512	-0.175156	-0.37024	-0.379353	0.0717049	-0.287529	-0.23834	-0.29362		-0.258423	-0.131404	-0.048116	0.127706	-0.105632	0.333558	-0.212335	-0.404816	-0.285069		3.44388	0.222281	3.45732	1.29992	-0.719853	-0.520188	0.175672	2.42482	1.43203	0.530248	-0.0971191
Ubr1	0.0441038	0.0367196	-0.0557047	0.122397	0.0457714	-0.130425	-0.0117735	-0.101787	0.108533		0.0525949	-0.0167818	0.0823605	-0.0715952	-0.0133511	0.209568	0.242174	-0.0433148	0.134216		-0.0922057	0.0338444	-0.0304432	-0.0206718	-0.0383071	-0.0583872	0.0378061	-0.20651	-0.0511198		1.09462	0.0682518	2.9202	3.06811	0.351071	3.28672	3.53172	3.38132	3.02489	4.20158	2.69473
Ubr1	-0.0638548	0.13027	-0.0431986	0.170964	0.124579	0.0525395	-0.334734	0.0410928	0.0183083		0.347919	0.0131657	0.166702	0.0305543	0.0769944	0.369265	0.0739962	-0.129819	0.0821029		-0.222594	-0.109671	-0.178505	-0.247893	-0.210469	-0.109393	-0.481744	-0.304209	-0.433849		1.39515	-0.578334	-1.36263	-1.60894	1.57423	1.32883	1.14868	-1.71065	-1.46117	0.294775	-1.3206
Ubr1	-0.0572638	0.130654	0.0320175	0.0551035	0.0397915	0.218366	0.126604	-0.00403968	-0.106632		0.29342	-0.0528883	0.0755766	0.0728827	0.0728827	0.0710858	0.0171319	0.208656	0.362057		-0.0403233	0.151313	0.0882066	0.175691	0.182733	0.0322128	0.219497	-0.201857	0.359501		1.02756	1.05168	-4.47048	0.66353	-2.0831	1.16321	0.00395968	0.835663	0.804155	0.552816	0.858934
Ubr1	-0.10968	-0.0860917	-0.0652127	0.235376	-0.0410677	0.175203	-0.389872	0.0525462	0.365718		0.00667059	0.119667	0.0658945	0.154334	-0.0388224	0.197763	0.250699	-0.0279695	0.134426		-0.0570892	0.150327	0.145631	0.565055	0.0202303	0.15957	0.465631	-0.137187	0.40834		0.847796	1.41068	-0.512018	0.321859	0.835198	0.417507	0.494501	0.427384	0.397839	0.445669	-0.234917
Ubr1	-0.0560201	-0.30939	0.445177	-0.327421	-0.211367	0.00127852	-0.42126	-0.0247938	0.342715		-0.0547885	-0.343413	-0.32836	0.0128242	0.193508	0.0981372	-0.359454	-0.427993	-0.582489		-0.488749	0.261659	-0.0389954	-0.923766	-0.517233	0.0970562	-0.297159	-0.0284445	-0.198223		0.587738	0.440362	-0.312644	-0.459829	0.410584	0.098629	0.0144233	0.218838	0.229084	0.257797	0.0941166
Ubr1	0.0550933	0.0692318	0.0838027	-0.0687262	-0.180943	0.0563712	-0.0590883	-0.425378	0.203028		0.226493	-0.250715	-0.0632271	0.128549	-0.0181855	-0.0460397	-0.775346	-0.92802	-0.676948		0.460196	0.192228	-0.129942	-0.0836113	-0.0290001	0.358585	0.269633	0.159025	0.294338		0.576275	0.981091	-0.0717229	-0.00154107	0.498737	0.648953	0.29597	0.648336	0.67702	0.551636	0.320533
Ubr1	0.0991296	-0.0355899	0.107096	0.00445641	0.121711	0.185845	-0.128837	0.0523842	0.0819068		-0.0918227	0.0432812	0.0990551	0.0742971	-0.23282	0.111944	0.145851	-0.0546088	0.0705735		0.0906981	0.029578	-0.0317424	-0.0621211	-0.00988398	-0.155536	-0.0703033	-0.131578	-0.123008		-1.60077	-0.904217	0.840839	-0.20549	-1.05357	-0.0274637	-1.71385	0.958801	-0.422611	-1.99502	-1.14078
Ubr2	0.545991	0.370831	0.686203	0.377936	0.11411	0.228088	0.518177	-0.060341	0.597365		0.0354586	-0.113817	0.0169004	-0.298963	-0.0871813	-0.195047	-0.00484631	-0.180023	-0.331916		0.145259	0.00288481	0.145078	0.65288	0.180982	0.767826	0.802645	-0.152007	0.46514		2.04105	2.31243	1.47528	1.92079	0.616467	1.49983	1.98347	0.758318	0.96941	0.47276	1.68675
Ubr2	0.659371	0.626451	0.717232	0.0103269	-0.0370517	0.259855	0.790606	0.554953	1.07823		1.09353	0.433405	0.724439	0.143089	0.0986678	0.0380922	0.143647	0.240142	0.353415		0.636702	0.841421	0.62308	-0.463695	-0.211317	0.144128	0.540784	0.313001	0.759336		1.61194	1.09119	0.807785	1.11315	-0.0466913	0.570996	0.273666	0.347975	0.34196	0.355849	0.207934
Ubr2	-0.0702735	-0.0428119	0.0999808	0.0988292	-0.161163	-0.111416	-0.141238	-0.37047	-0.275794		-0.0214869	-0.326341	-0.16909	0.0555726	0.00219839	0.0599556	-0.186529	-0.235098	-0.14947		-0.555036	-0.412044	-0.186972	0.423601	-0.160793	0.112859	-0.352451	0.021463	0.00124793		0.351605	-0.134958	0.324342	0.052932	0.521986	0.973108	0.931431	-0.495627	0.273864	0.314052	-0.236514
Ubr2	-0.0880652	0.0418899	-0.105731	0.123344	-0.0568331	0.104805	0.100312	-0.163717	0.138734		-0.0757392	-0.310549	-0.0298809	0.151318	-0.110225	-0.142378	-0.587831	-0.399053	-0.969915		0.145432	0.0424211	0.139636	0.342784	0.0879122	0.138771	-0.0690029	0.164853	0.112361		0.449471	-0.15667	-0.0714623	-0.142818	0.048057	0.154827	-1.09141	0.0842046	0.384495	-0.204369	-0.972052
Ubr2	0.102509	0.310019	0.328579	0.211373	0.152507	0.427498	0.446236	0.15368	0.552607		0.638461	-0.207101	0.405334	0.258336	0.0757631	-0.112255	-1.13627	-0.878833	-1.35698		0.257266	0.423744	0.480128	-0.147748	0.475251	0.075835	0.380123	0.358775	0.845628		0.841656	0.786727	0.118487	0.560948	-0.0406748	1.02124	0.554156	0.207065	0.239612	0.366489	0.215128
Ubr4	-0.302531	-0.185166	-0.320084	-0.144766	0.0447831	0.239719	-0.429292	-0.598336	-0.165211		-0.0462026	-0.0271229	0.0187584	-0.26621	-0.0666028	-0.067859	-0.670272	-0.694234	-0.587138		-0.111229	-0.326897	-0.143946	0.180867	0.177717	0.105975	0.166733	-0.24339	0.120588		0.33837	-0.103373	-0.336306	0.101975	0.2024	0.860273	0.264589	0.120904	0.0228604	0.312106	-0.256075
Ubr5	-0.0498166	0.0975286	0.231874	0.307622	-0.0117784	0.174046	-0.330302	-0.00972977	0.128921		0.361601	0.163154	0.176333	0.16079	0.199238	0.546489	0.307108	0.366246	0.172442		-0.413655	-0.109317	0.0236515	-0.0877324	-0.319826	-0.0630866	-0.334946	-0.169796	-0.436788		2.2083	-0.104302	2.49507	0.046777	1.91456	1.50002	1.35931	-0.0186392	2.6795	2.04043	0.109107
Ubr5	0.0579864	0.436551	0.871661	0.197659	0.180469	0.15281	0.502693	0.109501	0.568611		0.246153	-0.0826255	0.360045	0.106153	-0.0536374	0.265136	0.0835324	0.0101313	-0.00146651		0.903814	0.892752	0.859779	0.606381	0.905673	0.0843467	1.39495	0.0538309	1.4456		1.11009	1.68998	-0.203327	1.40832	0.469299	2.21426	1.14191	0.161147	0.620925	0.616594	0.316506
Ubr5	-0.0921961	0.0651518	0.236935	-0.313979	-0.217599	0.155356	-0.0918685	-0.441562	0.232034		0.00375429	-0.00250722	-0.00940819	-0.185492	-0.111964	-0.151395	0.185605	0.282004	0.327314		0.481531	0.41149	0.132326	-0.00366222	0.0623702	0.307071	0.345521	0.250543	0.437084		0.458072	0.333783	-0.348027	-0.103773	-0.145135	0.535995	0.126117	-0.0129147	-0.0537306	0.0818565	-0.359096
Ubtd1	-0.169589	-0.128653	-0.119957	0.14996	0.30421	-0.248681	-0.176804	-0.117928	-0.444785		0.225366	0.0411812	0.124054	0.15271	0.00123255	0.0380856	0.0301882	-0.0710621	0.00155913		-0.609038	-0.51563	-0.161576	0.0600934	0.086791	0.108934	-0.224099	-0.265625	-0.457006		-0.859667	0.846783	-0.982728	-0.451862	2.45143	-1.30268	-1.49712	-0.088547	1.49722	-0.959227	1.77179
Ubtd1	-0.167019	-0.210905	-0.419395	-0.0230893	0.0145268	0.191001	-0.153578	-0.175101	-0.475262		0.0136818	-0.0307479	0.0288704	-0.0683812	0.077203	0.248049	-0.548421	-0.598774	-0.677998		-0.246562	-0.357502	-0.0919352	0.0677458	0.29815	-0.22807	-0.234506	-0.117509	-0.245417		0.435799	-0.153979	-0.523789	0.17289	-0.660077	0.21619	0.179529	-0.590186	-0.394488	-0.833044	-1.01909
Ubtd2	-0.0852511	-0.192379	-0.046776	-0.15512	-0.338609	-0.950577	0.130328	0.179312	0.362295		-0.173994	0.442084	-0.18871	0.501163	-0.0312063	0.188561	0.418835	0.143682	0.191833		0.0951107	-0.0684386	-0.349988	-0.137749	-0.304433	-0.0195386	0.53089	-0.0102856	0.210903		0.711913	2.55751	-0.140042	-0.6457	1.88777	1.80352	0.037164	1.56267	1.3455	0.774521	0.411754
Ubtf	0.892291	0.7404	1.30914	0.0685843	-0.010088	0.0831995	1.00623	1.67249	1.49781		-0.456093	0.210815	-0.323872	0.0732688	0.0838084	-0.377822	-0.192879	-0.0673792	-0.328743		-0.389112	-0.157654	-0.117762	-0.159676	-0.271427	0.0398522	-0.524151	-0.244397	-0.215644		1.15114	1.99658	1.44035	1.59295	0.617434	0.711213	0.578024	-0.457216	0.394079	0.510273	0.61862
Ubtf	0.880726	0.725811	0.612284	0.154639	0.0926364	-0.049395	1.04124	1.08789	0.996201		-0.376216	0.462415	-0.00389597	-0.0665536	-0.228796	-0.248412	0.183786	-0.158968	-0.1814		0.0579659	0.708177	0.713442	-0.0294468	0.252927	0.0777804	0.763245	0.91156	0.787025		1.67661	1.79489	0.912737	1.18506	0.290081	0.452603	0.418488	0.697561	0.672104	0.624621	0.0335
Ubxd1	0.453292	0.657277	0.569871	0.0511883	0.025013	0.210367	0.297483	0.258976	0.232316		0.536812	0.685574	0.521678	-0.100333	-0.105768	-0.0347474	0.774751	0.713077	0.776598		0.440963	0.756188	0.601128	-0.642428	0.310963	0.173199	0.0861612	0.17091	0.284243		0.905581	0.828177	0.324975	0.609306	0.100172	0.744203	-0.00702884	0.488624	0.403732	0.406371	0.10743
Ubxd2	1.65297	1.30817	1.53093	0.530004	0.223431	0.592511	1.66051	2.15881	1.95143		1.38321	0.931309	0.51177	0.387211	0.356346	-0.0727915	1.52539	2.24907	2.03897		1.36942	1.59876	0.971345	-1.48808	-0.206494	-1.22084	-0.197767	0.176437	-0.0587242		1.91671	1.72579	1.71744	1.90068	0.27609	-0.000932919	-0.264708	1.61766	1.51731	1.61791	1.2672
Ubxd2	1.45202	1.30356	1.25571	0.497045	0.303936	0.355899	1.61508	1.71416	1.7484		1.00825	1.0262	0.554044	0.63661	0.270235	0.12949	1.6924	2.01012	1.93349		1.54432	1.72932	1.21026	0.178582	-0.291208	-0.00214855	0.855091	0.785493	0.911107		1.83949	1.65474	1.43076	1.65578	0.217085	0.509368	0.161598	1.54545	1.51489	1.68379	1.1562
Ubxd2	0.752733	0.649536	1.23104	0.0602424	-0.250841	-0.165026	1.06095	0.755017	1.30881		0.827113	0.266445	0.24247	0.155002	-0.164798	-0.123851	1.03369	0.566489	1.10379		2.31551	1.09563	1.01516	0.650999	1.72588	-0.159989	1.83621	0.602157	1.60968		1.33292	-0.701914	0.771567	0.517795	0.373224	0.731422	-1.41177	0.619297	0.53122	0.947189	0.790913
Ubxd2	0.664746	0.683202	1.07608	0.564331	0.376856	0.414738	1.1132	0.772647	1.20844		0.660574	0.476066	0.413314	0.614605	0.558767	0.27388	0.395579	0.653965	0.224159		1.32599	1.17643	0.928238	0.069006	-0.023542	0.0419057	0.659596	0.296106	0.212569		1.67534	1.12101	0.936607	1.05303	0.386959	0.66983	-0.0863932	1.45196	1.18692	1.18458	0.997233
Ubxd2	0.0256911	0.0155749	-0.195123	0.104932	-0.0727193	-0.0449326	-0.00781642	0.143996	-0.243833		0.0324259	0.101614	0.00848423	-0.0775062	0.0577687	-0.0758277	-0.0112497	-0.0574712	-0.180703		0.0167516	0.147309	-0.0127772	-0.0974516	-0.060025	0.277266	0.154488	0.0674357	0.125206		2.3621	-0.981608	-2.27539	-1.28104	0.0586262	-1.49749	-1.35755	-2.56979	-0.129451	1.8225	1.53211
Ubxd3	0.394229	0.514426	0.294408	0.1724	0.223324	0.418362	0.481219	-0.113527	0.3543		0.144965	0.371002	0.315875	0.0751437	-0.270651	-0.18426	-0.129504	0.104189	0.354557		-0.12393	-0.125022	0.207351	-0.154642	-0.462061	-0.089508	0.229115	0.163046	0.135209		-0.164161	0.271035	1.54304	2.06476	1.76389	-0.998046	1.8304	0.084016	1.37236	-0.523512	-2.02861
Ubxd3	-0.236876	-0.280824	-0.33906	0.110304	0.0834629	-0.203723	-0.278647	-0.156157	-0.224138		0.0400043	-0.169483	0.0692017	0.0384036	0.119105	0.0733002	-0.11623	-0.162697	0.219479		-0.391852	-0.595659	-0.290349	-0.297094	-0.303714	0.026786	-0.284672	-0.4359	-0.304075		-0.725291	1.0115	0.599707	0.271866	-0.432951	0.0988905	-0.271999	2.06776	0.298025	2.63767	-0.22395
Ubxd3	0.297525	0.157475	0.283408	0.0391759	0.219448	-0.138537	0.122116	0.240868	0.0419053		0.0805926	-0.146985	0.043372	0.0254869	-0.131453	0.155489	-0.202028	0.111012	0.0227823		-0.341526	-0.230886	-0.101148	0.14852	-0.273479	-0.0570881	-0.0774264	0.126987	-0.231013		0.269065	-0.779621	1.00988	-0.691758	-0.897294	1.06806	-1.98559	0.371831	1.83893	-0.793703	-0.966335
Ubxd3	-0.219363	-0.0194977	-0.0166915	-0.186694	-0.136148	-0.199833	-0.181659	-0.0932315	-0.2602		0.214465	-0.0756291	-0.191072	-0.0150293	-0.217783	-0.0476111	-0.275737	0.0625841	0.00853864		-0.190942	-0.302151	-0.203621	-0.279233	-0.213231	0.196634	-0.169584	-0.154557	-0.456445		-2.8752	-0.799478	-3.26762	-2.03495	0.879652	-4.28014	-0.934741	-0.491767	-0.989545	-0.285441	-1.06136
Ubxd4	0.267473	0.106235	0.00170162	0.0644934	0.222234	-0.0204173	0.0210976	0.0441029	-0.208256		0.13263	0.424361	0.118342	-0.0338141	-0.0406035	-0.19115	0.0474581	-0.0870981	-0.0738311		0.303613	0.0789965	-0.123251	0.473175	0.0952608	-0.0913561	0.252781	0.0358324	0.392842		0.463842	1.21921	0.581952	0.731298	1.25305	0.753222	1.09479	0.419332	0.267718	0.0492407	0.32067
Ubxd4	0.049158	0.056654	-0.128926	0.0199206	-0.299429	0.113736	-0.0451802	-0.0253026	-0.175973		0.370705	0.244401	0.211149	-0.183898	0.228129	-0.139737	0.463968	0.469443	0.276347		0.265833	0.152125	-0.0661101	-0.235951	-0.0942158	-0.196745	-0.258391	-0.049487	0.119661		0.748201	1.36968	0.018383	0.843092	0.301654	0.407992	-0.146246	0.871982	0.806942	0.448178	0.090056
Ubxd4	0.0244064	0.366043	0.208165	0.0763565	-0.056261	0.530046	0.217035	-0.248604	0.302087		0.22379	0.0912025	0.0828437	0.0870544	0.215053	-0.133184	0.128727	0.0992949	0.157881		0.327069	0.0707198	-0.170458	0.564253	0.118389	0.463946	0.632675	0.111021	0.381204		0.841019	0.922317	-0.0397563	0.243247	0.0971402	0.446973	0.194307	0.459412	0.265467	0.456108	0.292055
Ubxd5	-0.254831	0.00280783	-0.299228	-0.154162	0.0893728	-0.29863	-0.108818	-0.246659	-0.212555		0.194852	-0.132388	0.206257	0.112446	0.122288	0.167445	-0.089569	0.128001	0.177415		-0.234321	-0.133321	0.0226574	-0.00212936	-0.0274055	0.287799	-0.0816137	-0.409435	-0.0780191		3.07209	2.40504	1.80211	0.249449	2.23878	0.687694	1.62246	1.01092	1.24536	0.403817	1.91549
Ubxd5	-0.0984695	0.0537058	-0.220313	0.0722941	0.203416	-0.118992	-0.416432	-0.133466	-0.306501		-0.0290227	0.0140174	0.231568	0.241919	-0.00492999	0.333354	0.306107	0.130136	0.0651368		-0.613117	-0.315649	-0.194776	-0.147341	-0.451401	-0.281862	-0.408089	-0.149004	-0.719532		-0.395571	0.167941	-0.723953	-1.876	-0.344528	0.572008	0.148238	-0.676909	0.754955	0.343002	-1.1139
Ubxd5	-0.0633842	-0.0151026	-0.219854	0.130998	0.214101	-0.0249471	-0.460566	-0.16146	-0.203949		0.050039	0.255348	0.141508	0.0830931	0.093975	0.227512	-0.00445723	0.136249	0.18887		-0.445797	-0.222559	-0.0118093	0.257427	-0.204452	-0.295551	-0.324372	-0.0756576	-0.342154		-0.604017	-1.11096	-0.634143	-0.119422	-1.75061	-1.93155	-0.913528	-0.57243	0.00532093	-2.60068	-0.955205
Ubxd6	-0.118866	-0.109759	0.0658847	-0.213415	-0.112942	-0.328315	-0.465454	-0.0671	0.0430182		0.833961	0.383945	0.605003	0.302462	0.018495	-0.0100164	1.15409	1.46513	1.31742		-0.315687	0.232304	-0.337583	-0.625469	-0.310558	0.177877	-0.476657	-0.183795	-0.573905		0.267126	0.108528	-0.124059	-0.218249	0.477965	0.145038	-0.228327	0.287833	0.0656594	0.197162	-0.0217279
Ubxd7	0.644549	-0.111079	-0.230376	-0.0813105	-0.172374	0.0440899	0.491343	0.643345	0.345007		-0.118755	0.593661	0.760949	-0.380122	0.0673398	-0.342073	0.167625	-0.105777	-0.785296		0.0258505	-0.396617	-0.268265	-0.218918	-0.358116	0.240899	0.112947	0.709439	-0.100446		1.51577	1.02448	0.79544	1.46262	-0.111087	0.749119	-0.154674	0.771942	0.621239	0.412831	0.25748
Ubxd8	-0.103965	-0.0650427	-0.0466171	0.0369247	0.0445542	0.0248907	0.232301	0.170783	0.301149		-0.148505	0.164153	-0.282021	-0.0468443	0.139889	0.0475282	0.0344115	0.370929	0.124055		0.16733	0.166417	0.0500869	0.310923	0.0909256	0.0509494	0.00883926	-0.307782	-0.163923		0.710024	0.640117	0.00576942	0.237826	0.277304	0.20009	0.0656743	0.2484	0.311234	0.180167	0.117386
Uchl1	0.0267385	-0.0422263	-0.0994848	-0.152613	-0.000370207	0.121814	-0.238661	-0.148894	-0.0820636		-0.108862	-0.240942	-0.195441	-0.291265	-0.168839	-0.261362	0.0327345	-0.232193	-0.0288692		-0.353641	-0.194721	-0.198348	0.024039	-0.0703553	-0.189086	-0.11271	0.551155	-0.0867754		1.01171	-0.580094	-0.845916	-2.27333	0.355065	0.00743815	0.999009	-2.60633	-0.298704	0.658707	0.0326559
Uchl3	-0.154652	-0.205673	-0.0345606	-0.101186	-0.220836	-0.0130575	-0.0988605	0.0883562	0.00186433		0.075027	0.476652	0.212049	-0.00683233	0.0411367	-0.319296	1.35861	1.53038	1.15785		0.175217	-0.567544	-0.489266	-0.507428	-0.36458	-0.10044	-0.167842	-0.351304	-0.315023		0.584104	0.511875	0.170833	0.286798	0.45606	0.0123229	-0.331246	0.296644	0.120179	0.164168	-0.054518
Uchl3	-0.0575152	-0.0390549	-0.0293637	-0.0210088	-0.124453	-0.198346	0.208527	0.37389	0.441639		-0.135511	0.00975982	-0.400949	-0.110431	0.0980868	-0.0908962	0.112424	0.0541168	-0.0401112		0.787747	0.594845	0.858918	0.489601	1.6382	-0.31672	1.40462	0.593023	1.92415		0.798272	2.04299	-0.0914902	0.4669	0.693575	1.64647	0.607122	0.188255	0.747338	0.648479	0.429566
Uchl4	0.118569	-0.0441246	-0.0492941	0.119084	0.00564916	0.0391229	-0.114162	-0.0394935	-0.089181		0.00522933	0.0364104	0.0647841	-0.035647	0.00770245	0.0463838	-0.00304821	0.255553	0.0551598		-0.114862	-0.285591	-0.091331	-0.230559	0.0876731	-0.235191	-0.278981	0.00823661	-0.340374		-1.57714	0.603194	-2.57225	-3.89727	-3.32203	-0.092232	-2.46129	-0.55062	-4.51429	-2.47801	-4.09932
Uchl5	-0.0719147	0.0277596	0.0196126	0.233894	-0.0551703	0.0228224	0.070493	0.0133302	0.289374		-0.0240587	-0.244651	-0.00368337	-0.0171328	-0.0745789	-0.147056	-0.116347	-0.100706	0.110815		-0.0605932	0.0967048	-0.178576	-0.0528156	0.197513	-0.00581139	0.0310249	-0.206709	-0.0892822		0.0257325	1.98595	1.21939	1.00454	0.999945	1.22494	0.739678	-0.412263	1.05564	1.50829	0.582918
Uchl5	-0.283587	0.0305027	-0.0202443	-0.20039	-0.216005	0.128774	-0.154839	-0.38113	-0.199897		0.00489251	-0.140314	-0.0925997	-0.00927952	-0.304783	0.155068	-0.0200768	0.000222373	0.180398		-0.168512	-0.0749427	-0.0140817	0.122611	-0.0316882	-0.0844341	-0.414826	0.218015	-0.0526031		0.612834	1.44138	-0.0675607	0.37142	0.0423401	1.2854	0.961321	0.241539	0.253233	0.405471	0.324922
Uchl5	0.149995	-0.0300137	-0.0569707	-0.047916	-0.310655	0.0407431	-0.134656	-0.043337	-0.12326		-0.23857	0.383035	-0.0813928	0.271235	0.104456	-0.179559	0.336092	0.700978	0.387802		0.0875017	-0.345563	-0.384998	-0.690284	-0.310738	-0.00164322	-0.378504	-0.956918	-0.503073		0.331397	0.577155	-0.0636554	0.280591	0.252402	0.318932	0.014882	0.524371	0.331217	0.502672	0.147438
Uchl5	0.108564	0.0740339	0.211226	0.104614	-0.0500078	0.143196	0.0662274	-0.147622	-0.0144258		0.0415355	0.207254	0.0670433	0.0729513	0.0739158	0.0492211	0.243495	-0.0413241	-0.0162849		0.208931	0.127735	0.120764	0.6201	0.0503764	0.505496	0.288805	0.0918987	0.0655449		1.01261	-4.22203	-0.870887	-0.218621	0.164776	0.0712604	-1.54951	-0.146126	-0.371231	-0.136797	0.685837
Uchl5ip	-0.347689	-0.354213	-0.557743	-0.266768	-0.17056	-0.0905739	-0.655146	-0.318057	-0.928995		-0.466605	-0.149136	-0.607486	0.0681288	0.157792	-0.41796	0.414837	0.110741	-0.0676604		-0.479039	-0.264912	-0.704284	-0.0143989	-0.168101	0.177548	-0.807242	-0.918742	-0.580511		0.101685	-0.0781279	-0.849863	-0.442704	0.168229	0.344005	-0.478855	-0.00240724	0.0642854	0.246206	-0.267897
Uck1	0.77917	0.94885	0.966718	-0.124126	0.0329215	0.0226783	1.25843	1.06734	1.14041		-0.935434	-0.385429	-1.03536	0.234073	-0.192239	-0.124712	-0.256749	0.370288	-0.450966		0.551817	0.643421	0.826272	-0.663103	0.308851	-0.259946	0.484844	-0.0912556	0.779195		1.12124	1.46636	0.534789	0.695664	0.81133	0.430964	-0.0662624	0.465768	0.402874	0.508248	-0.179606
Uck2	-0.416012	-0.0651863	-0.175969	-0.140308	0.100591	-0.166531	-0.116937	-0.285777	0.0526986		0.111737	-0.217293	0.174192	0.0768134	0.197783	0.0378913	0.223102	-0.100532	0.0805681		-0.0279499	0.0951759	0.0566854	0.111417	0.122489	0.232157	0.258539	-0.107843	0.178252		2.93319	1.51526	-1.64605	-0.235213	0.687549	2.95691	1.11643	1.95587	0.801407	2.01114	-0.229194
Uck2	0.213013	0.639656	0.289125	0.0755164	0.168193	0.321966	1.30686	0.764102	1.07862		0.663149	2.00473	0.796168	-0.02181	0.0504126	0.277641	1.29545	1.08602	1.28015		0.572295	0.315096	0.523098	-0.0528656	0.020441	-0.003814	0.857176	-0.0083303	0.81159		1.17277	0.993684	0.0549654	0.346161	0.0246665	0.439718	0.0383712	-0.194243	-0.656081	-0.14318	-0.530267
Uck2	0.27291	0.146516	0.2466	0.0927125	0.00948657	0.191358	0.907585	0.751631	1.21826		0.431195	1.1761	0.526513	0.317911	-0.170564	-0.314731	0.75856	0.838381	1.20521		0.0923074	0.0887651	-0.0455596	-0.342554	-0.316206	0.00470793	0.293285	0.114351	0.523983		0.978133	0.172818	0.160502	0.655035	-0.393496	0.629999	-0.308398	-0.314343	-0.360755	-0.553533	-0.162194
Uck2	0.0207841	-0.0117099	-0.0534644	0.0627141	0.116786	0.279554	0.382243	0.37622	0.281442		0.174474	0.433856	0.275947	0.0511856	0.145728	0.0286015	0.639953	0.422831	0.5151		-0.000491529	0.137582	0.495828	-0.0920554	0.243223	0.241121	0.204609	0.267096	0.232686		1.24489	1.13859	0.235274	0.493037	0.403679	0.726775	0.38891	0.193048	-0.403678	-0.0784678	-0.233494
Uck2	0.213875	0.326821	0.239528	0.151683	0.26493	0.289166	0.892069	0.639594	0.764626		0.293813	1.33628	0.330054	0.199229	-0.0564039	-0.0576269	0.228278	0.345817	0.481728		0.229452	0.0679673	0.423614	0.086442	-0.0618172	0.313741	0.58543	0.142927	0.242053		0.829903	-0.0744881	-0.288479	0.373939	-0.161335	0.215489	-0.305904	-0.392325	-0.00193557	0.0612615	-0.314403
Uck2	0.00753767	0.128745	-0.199718	0.236467	0.170081	0.223588	-0.114293	0.178252	-0.0988742		0.230482	0.46034	0.558826	-0.0860646	0.0961909	0.354332	0.605071	0.26267	0.343229		-0.165368	0.033993	0.442415	0.0387262	-0.22066	-0.12813	-0.361997	0.286252	-0.236447		1.03922	1.41365	0.134226	0.43069	0.553836	0.958312	-0.414113	0.385556	-0.160103	0.0532869	0.0709054
Uck2	-0.0916879	0.187729	-0.0818999	-0.0133023	0.0694583	0.0348078	0.0309258	0.313188	-0.180122		-0.126378	0.0743095	-0.0511617	-0.266947	0.0126197	0.0375856	-0.194417	-0.0674185	-0.178045		-0.205631	-0.409421	-0.203331	0.210375	-0.0398077	-0.0779959	-0.0797177	-0.0912042	-0.388656		0.505913	-0.102235	-0.941354	-1.17772	1.45857	-0.811689	-0.714738	-1.03654	-0.356003	-0.761882	-1.28896
Uckl1	0.0785842	-0.0923445	0.0139858	0.120196	0.0294029	-0.0511716	0.0575406	0.306108	0.13742		0.0721288	0.0240229	-0.0190342	0.106241	-0.0412142	-0.0384445	0.497905	0.601328	0.407812		-0.209269	-0.00844647	-0.0631912	-0.0551722	0.311367	0.251355	0.0118514	-0.590621	-0.130649		0.732016	0.759955	0.130247	0.45908	0.462796	0.531242	0.000475303	0.422992	0.642535	0.279314	0.295239
Ucn	0.123737	0.0623468	-0.081159	-0.0763624	0.249866	0.102536	-0.244317	-0.214676	-0.151248		0.161845	0.0305463	-0.00680248	-0.0121335	-0.0530201	-0.0682352	-0.40532	0.338151	0.151448		-0.115857	-0.234945	0.0365383	0.117075	-0.0850938	-0.23247	-0.179628	-0.0762856	-0.264768		2.87517	2.07694	0.624458	-0.394367	0.309894	-0.544312	-0.336991	0.653133	2.22022	2.15932	1.74782
Ucn3	-0.0317429	0.0267148	0.067799	0.0375726	0.0973511	0.0439593	0.00734622	0.0234896	0.0750287		0.103027	0.0253588	0.0544741	-0.118385	-0.126774	-0.044576	0.164278	0.223408	0.0310865		-0.212596	-0.00955118	0.0198373	-0.0684733	-0.0159153	-0.0436359	0.0570007	0.165725	0.03374		0.16989	1.5524	1.93122	0.092151	0.00319624	-0.275664	-0.0496477	1.16873	1.79414	-1.07593	0.417605
Ucn3	-0.0585464	-0.120265	-0.0514444	-0.0641107	0.0760441	0.0425874	-0.184264	0.106994	0.252137		0.365139	-0.0320301	0.122717	0.122113	-0.204838	0.0389056	-0.0253029	0.167952	0.266255		-0.409132	-0.0956381	-0.21146	-0.165891	-0.211786	-0.0670992	-0.270322	0.0725199	-0.127808		-0.0786742	1.51611	1.40109	-0.123592	-0.641651	0.0432905	-0.0993276	0.0926619	1.27502	0.108781	-0.49116
Ucp1	0.0877344	-0.0293985	0.009971	0.0157981	0.153007	0.078353	-0.111239	0.0957619	-0.0410491		-0.0571765	-0.120928	0.0413958	-0.217227	0.0205706	0.0980801	-0.0864521	-0.142816	-0.220678		-0.0642843	-0.0732567	0.104297	0.095077	0.0862068	0.116703	-0.297858	1.57564	-0.0449069		-0.129889	-0.258457	0.121897	1.01945	0.498948	-0.306902	-1.16433	-1.61704	-0.804822	-0.556085	-0.477226
Ucp2	-0.367498	-0.323713	-0.623692	-0.0501858	0.161464	-0.433489	-0.351226	-0.656783	-0.622617		-0.182429	-0.344108	-0.772785	0.0474571	0.0949434	0.156094	-0.472638	-0.725661	-0.595072		-0.207635	-0.00976047	0.306688	0.0994715	0.0116833	-0.251261	-0.523054	0.340351	-0.229057		1.19313	1.35373	0.214427	0.15995	1.20218	1.03008	0.0582025	0.784804	0.910716	0.525784	0.432905
Ucp2	-0.420336	-0.230337	-0.551531	-0.117026	0.0144999	-0.489182	-0.184408	-0.682589	-0.575178		-0.332382	-0.330698	-0.453226	0.111662	-0.124393	0.18721	-0.0736658	-0.302552	-0.560977		-0.0665156	0.131683	-0.0384978	-0.425698	0.216787	-0.478277	-0.505213	0.22964	0.384612		0.719802	0.847752	0.297526	0.234754	0.78795	0.869355	-0.464742	0.326901	0.675581	-0.127242	0.0102746
Ucp2	-0.603495	-0.638374	-0.744535	-0.321787	-0.165613	-0.766084	-0.484332	-1.21686	-0.844332		-0.385593	-0.64103	-0.737412	0.261349	-0.105054	0.302999	-0.594094	-0.935117	-0.632693		-0.142108	-0.209684	-0.239542	-0.437523	-0.142108	-0.485332	-0.676572	0.134838	0.133389		0.454009	0.691639	-0.700015	-0.365247	1.00283	0.602237	-0.283591	0.507622	0.638676	-0.0312225	-0.140301
Ucp3	-0.129669	-0.223723	-0.289683	0.181071	-0.0472866	-0.0208534	-0.129014	-0.163815	-0.161329		-0.0595845	-0.227066	-0.129601	-0.246194	-0.171049	-0.102669	-0.422639	-0.22317	-0.163189		-0.159423	-0.0994355	-0.00446753	0.129955	-0.164279	-0.27653	-0.392113	-0.078291	-0.351456		0.652386	0.338128	-0.214923	0.309167	0.0281942	-0.033083	0.347324	0.33514	0.549873	0.076559	0.0184963
Ucp3	0.148962	0.174002	-0.24322	0.480668	0.0428995	0.0785017	0.105748	-0.116024	-0.160493		0.015014	-0.260728	-0.00256354	-0.329468	-0.099322	0.0172564	0.0771746	-0.00929607	-0.00260763		-0.363598	-0.180242	0.00942392	0.14679	-0.102689	-0.228806	-0.417752	0.152283	-0.377968		-1.94355	-1.06909	-1.74189	-2.2249	-1.69465	0.206019	-2.39479	-2.10019	-1.23323	-0.0372218	-0.496026
Uevld	-0.104114	-0.0603182	-0.225846	0.00378391	-0.124427	-0.184438	-0.301479	-0.139659	-0.141057		-0.0496048	0.109053	0.185831	0.00697415	-0.238081	0.00683823	-0.0991228	-0.0156931	0.0406085		-0.293806	-0.26858	-0.0955533	0.0399064	-0.153312	-0.312638	-0.468986	-0.158816	-0.430677		0.412046	0.378397	-0.0498778	0.589054	0.961056	-0.40032	-0.377173	-0.144788	0.770941	0.0407154	0.51021
Uevld	0.121181	0.0967791	-0.109912	-0.0535427	-0.032116	0.129789	-0.381666	0.050814	-0.124547		0.106341	-0.0754488	0.138256	-0.104527	-0.023823	0.131753	0.186512	0.156306	0.126012		-0.11786	0.02087	-0.194547	0.0804579	-0.0910043	-0.26708	-0.0665037	0.0635461	0.0774061		-1.09028	0.939587	-0.559607	-0.26467	-0.435211	-2.56525	0.455538	-1.09892	-0.619556	-1.15626	0.230911
Uevld	-1.01724	-1.12893	-1.2576	-0.373791	-0.195765	-0.0584476	-1.11079	-1.26733	-1.47171		-0.277674	-0.571037	-0.244677	0.261239	-0.0020063	-0.23601	-0.622627	-0.432115	-1.058		-0.805784	-1.17037	-1.06643	-0.244459	-0.273052	0.458315	-1.1681	-1.0902	-1.16584		-0.119195	-0.231551	-0.717503	-0.808321	0.478451	0.57637	-0.208865	-0.167365	-0.39088	0.0457214	-0.538441
Ufc1	0.0734294	0.309451	0.0576468	0.0626714	0.00906876	0.00971363	-0.0118579	0.248381	0.186984		0.530099	0.287409	0.375756	-0.0279731	-0.0204261	-0.138989	0.78595	1.06377	1.06179		0.438286	0.671931	0.50863	-0.692654	0.0417737	-0.0661773	-0.370784	-0.18396	-0.0857655		0.392526	0.569139	0.131776	0.310176	0.184315	0.290252	0.0767221	0.628911	0.558175	0.494747	0.371106
Ufd1l	1.51856	1.43224	1.48087	-0.156651	-0.139803	0.195555	1.39619	1.19147	1.59446		-0.110629	0.326911	-0.438571	0.0634471	0.00057259	-0.255864	0.851725	1.00256	0.757187		1.30768	1.18841	0.972076	-0.0155365	0.0110095	0.0781364	0.638719	0.263727	0.493053		2.06305	2.01009	1.56402	1.82019	0.356825	0.452216	0.207881	0.806157	0.692774	0.952825	0.56514
Ufd1l	0.840195	0.77083	0.945178	-0.00927639	0.0656816	0.322513	0.724544	1.09383	1.02045		0.0678477	0.701162	0.00652954	0.0168535	0.0234945	-0.29551	1.33248	1.72288	1.64178		0.58365	0.578443	0.133256	-0.568587	-0.0702772	0.195595	-0.15079	-0.426056	-0.217179		1.53217	1.52745	0.871333	1.35697	0.452572	0.227289	-0.0745257	0.549131	0.434848	0.734472	0.414079
Ufm1	1.09814	1.37508	1.25961	0.425856	-0.0724849	0.319532	1.13764	1.18765	1.53141		1.38621	1.60053	1.23474	0.156225	0.110581	0.0844775	2.01887	2.17977	2.15927		1.8766	1.75097	1.27258	-0.129634	0.478894	0.212345	0.42273	0.243557	0.594007		1.70638	1.67143	1.44315	1.15207	0.503931	0.363942	-0.0333475	1.23778	1.10872	1.64642	1.15058
Ufm1	0.838097	1.00392	1.03724	0.239801	-0.187346	0.182965	0.707513	0.886011	1.22167		1.33375	1.35943	1.08532	0.199045	0.370801	0.0991992	2.0243	2.17239	2.15999		1.36825	1.33706	0.664647	0.120115	-0.283192	-0.281607	-0.351476	-0.117207	-0.24614		1.61963	1.68393	1.28921	1.27895	0.503642	0.174514	-0.14384	1.32433	1.35353	1.56335	1.03433
Ufm1	0.433414	1.16098	0.680958	0.296289	-0.00401859	0.0756999	-0.0616993	0.218942	0.452257		0.463332	0.740526	0.713321	0.165681	-0.342729	0.381409	0.627919	0.769395	0.889474		1.25649	0.180748	0.114141	0.0749697	-0.398743	0.0835561	-0.286986	-0.0912665	-0.161497		1.41028	1.87863	0.517788	0.823573	1.63683	-0.593807	0.821831	1.21248	0.843018	1.46544	1.70502
Ufm1	0.425511	0.801633	0.802328	0.383955	0.15887	0.146477	0.735765	0.319408	0.528123		0.224724	0.106654	0.197629	0.106196	-0.0374738	-0.0735275	0.902585	0.559521	0.358213		0.479264	0.839991	0.735366	0.244231	-0.0230824	0.217841	0.164571	0.339744	-0.053551		1.21476	1.32463	0.387821	0.537269	0.515379	-0.141352	-0.720529	1.20822	0.901616	1.04514	0.694281
Ugcg	0.167479	-0.0309474	-0.00831257	0.0426782	0.253658	0.0622332	0.113486	-0.104225	0.305915		0.164454	-0.0892562	-0.117071	-0.217472	-0.0131269	-0.0372404	-0.145722	-0.200409	-0.149992		0.0543739	-0.0531726	-0.247078	-0.235754	0.0496021	0.0677146	-0.0591992	-0.057963	0.142022		-1.66148	1.48856	-2.66325	0.528476	0.791181	1.78882	0.92165	1.24576	0.231303	-2.67443	0.102602
Ugcg	-0.961848	-1.08946	-0.794765	-0.300145	-0.297214	-0.280379	-1.05364	-1.0453	-0.602012		-0.737391	0.35001	0.275804	-0.347171	0.0179142	0.115863	0.971117	0.843434	0.712075		-1.0681	-0.824125	-1.1124	-0.820382	-0.732056	-0.527534	-0.817877	-1.27352	-1.00987		0.0556644	0.58433	-0.395893	-0.0950023	0.54136	0.722464	-0.145896	0.296346	0.409727	0.467247	-0.0813583
Ugcg	-1.70551	-1.23725	-1.15901	-0.0454241	-0.106663	-0.44171	-1.23504	-1.80278	-0.870254		-0.61291	0.402274	0.49195	-0.226747	0.0157777	-0.111735	0.87803	0.54455	0.635254		-1.31404	-1.42582	-1.92826	-0.67735	-0.6308	0.17351	-1.26892	-1.54181	-1.77243		0.248617	0.621824	-1.01845	-0.45027	0.304323	0.703542	0.285391	0.52914	0.725638	0.474107	-0.0479153
Ugcg	-0.818584	-1.20671	-0.86547	-0.400126	-0.232818	-0.572825	-1.13819	-0.963552	-0.721035		-0.222582	-0.144575	0.127056	-0.126051	0.0900111	-0.0381181	0.548234	0.171004	0.216795		-0.121486	-0.135119	-0.250252	-0.28976	-0.057435	0.0529201	-0.0224369	-0.579487	-0.208178		-0.188714	0.0280157	-0.0816788	-0.321632	0.739756	0.170354	-0.219999	0.902293	0.558837	-0.10842	-0.737697
Ugcgl1	1.39172	1.72666	1.35929	0.0762714	-0.0623431	0.36579	0.924071	0.982967	1.2898		1.58781	1.72053	1.61806	0.282539	0.191661	0.170383	1.00919	1.1896	1.1648		2.04222	2.24793	2.00509	0.0116999	-0.142736	0.154887	1.46669	0.911485	1.52729		1.99117	2.14361	1.30761	1.53682	0.402247	0.565063	0.184924	1.68106	1.56317	1.46593	1.15831
Ugcgl1	0.752981	0.984259	0.9989	0.308052	0.168579	0.445668	0.262953	0.28005	0.601539		1.45474	1.20846	1.31092	0.171707	0.42484	0.221098	-0.0274392	0.231014	0.0942205		1.98113	1.76139	1.45184	0.148822	0.125101	0.594837	1.12024	0.597303	0.893387		1.05374	1.08917	0.272201	0.628008	-0.0756451	-0.0533047	0.115795	1.05256	0.808768	0.64342	0.220239
Ugcgl1	0.0105244	-0.0100186	-0.134543	-0.104336	-0.0342573	0.0439326	-0.123163	-0.0563624	-0.185536		0.0776749	0.0743196	0.168714	-0.0146949	-0.000314646	-0.0307396	-0.101127	0.0437787	0.0999821		-0.297346	-0.180879	0.06964	-0.0856314	-0.129192	-0.0762541	-0.16898	-0.211835	-0.150296		-0.0229164	-0.466395	-0.456211	-1.78907	1.23297	1.18976	-1.5265	0.547646	-1.02081	-0.4101	-1.01032
Ugcgl2	-0.0418266	0.0322049	0.0288842	-0.0567511	-0.170715	-0.0561121	0.196663	-0.0654585	-0.0443783		-0.0861125	-0.026057	0.0590019	0.0906018	-0.28294	0.232356	0.297037	0.178899	0.0919822		-0.500417	-0.296202	0.0748667	0.185375	-0.15007	0.0722237	0.161837	-0.111935	-0.557811		0.671106	0.71292	-0.372395	0.0230083	1.25051	1.42885	0.184204	0.494508	0.930713	0.499032	-1.13303
Ugcgl2	-0.0761404	-0.207725	-0.252451	0.0158976	-0.255787	0.102145	-0.119515	-0.409058	-0.470577		-0.226945	0.0220237	-0.0718105	0.260995	0.31047	-0.0415914	-0.356883	-0.215507	0.128291		-0.144892	-0.0132549	-0.150412	0.115142	-0.0313064	0.224933	-0.130649	-0.310339	-0.428561		-0.887769	-1.05954	-1.07399	-1.30109	0.888986	-1.8091	0.684618	0.0321256	-1.66389	0.608513	0.683773
Ugdh	0.391113	0.416939	0.0611103	0.178293	0.538952	0.259687	-0.347055	0.0660341	0.0626489		-0.0482052	-0.16265	0.287688	-0.0485262	-0.0770467	0.0198305	0.50382	0.240048	-0.0160056		0.615968	0.814785	0.247377	0.40477	0.847094	0.0880668	0.41301	0.695284	2.53608		0.921479	1.23752	0.352714	0.45881	0.649858	0.325051	0.672994	1.0052	0.773041	1.26437	0.971814
Ugdh	-0.0365364	-0.580026	-0.888096	-0.430082	0.308696	0.632869	-1.69853	-0.52109	-0.363176		-0.777098	-0.355155	-0.015199	0.300527	0.407914	0.228707	-1.53815	-0.616932	-1.37551		-0.670528	-1.00041	-0.506127	-0.0583272	-0.0236524	0.316789	0.137632	0.0421761	-0.084076		-0.491676	-0.747968	-0.863404	-0.815356	-0.291368	-0.228075	-0.514763	-0.468926	-0.825221	-0.134348	-0.57119
Ugp2	-0.363675	-0.285314	-0.176949	-0.186124	-0.237769	-0.215564	-0.0813449	-0.212348	0.130677		0.0951616	-0.581138	-0.242561	0.333131	0.338962	-0.165908	-0.390235	-0.0783046	-0.0224456		-0.286798	-0.131424	-0.112082	0.153199	0.161497	0.212789	-0.0136264	-0.306875	0.00838292		0.436245	0.482055	0.373291	0.350209	0.134796	0.386977	-0.245713	0.197547	0.0409426	0.592305	0.10391
Ugp2	-0.287805	-0.198077	-0.116445	-0.232663	-0.190193	-0.219656	0.0375753	-0.0442786	0.133211		0.0804242	-0.584907	-0.352701	0.414167	0.322076	-0.206464	-0.479733	-0.181003	-0.120191		-0.271849	-0.05903	-0.111689	-0.265286	0.10706	0.0604266	-0.19135	0.0715431	-0.188867		0.10644	0.247846	0.143839	0.22672	0.00219154	0.172712	-0.262922	0.024033	-0.0410394	0.438367	0.012582
Ugp2	-0.292635	-0.266382	-0.178823	-0.203534	-0.230125	-0.215083	0.0238421	-0.104168	0.0735353		0.0596052	-0.68774	-0.315605	0.373147	0.396842	-0.222256	-0.483256	-0.142052	-0.0632469		-0.392206	-0.109073	-0.173992	-0.04046	0.0835489	0.136559	-0.0432563	-0.391776	-0.0890913		0.463454	0.506942	0.338014	0.350432	0.0551181	0.318147	-0.217902	0.108285	0.00611679	0.544426	0.0679117
Ugp2	-0.459839	-0.368195	-0.48865	-0.195412	-0.307153	-0.554361	0.157755	-0.327994	-0.0819113		0.451601	-0.847444	-0.26608	0.598914	0.267774	-0.167703	-0.199338	-0.017062	0.328761		-0.159597	-0.176629	-0.159408	0.44978	0.12177	0.274526	-0.0888573	-0.279902	0.0480032		0.021525	0.483845	0.0777399	-0.0346813	0.185876	0.381754	-0.400948	0.107313	0.224002	0.598492	-0.0562165
Ugp2	-0.602888	-0.490298	-0.37808	-0.307054	-0.322532	-0.556051	0.0436618	-0.307112	7.59338e-05		0.651883	-0.844365	-0.206488	0.430817	0.285421	-0.166413	-0.0964162	0.0484721	0.437581		-0.518591	0.0288641	-0.10518	0.105679	0.162138	0.333755	-0.143455	-0.209887	0.104129		0.164038	0.417136	0.147428	0.106346	-0.102707	0.258173	-0.25386	-0.208158	-0.11596	0.672317	0.0543396
Ugt1a6a	0.0656941	0.0882168	0.145952	0.102824	0.113279	0.063637	0.087892	0.0866653	0.144328		-0.0318201	-0.274329	-0.0632376	0.194021	0.0601349	-0.229394	-0.726045	-0.639479	-0.723327		0.00700073	-0.0487502	-0.0643364	-0.110884	0.0416046	0.0387176	0.0532006	0.0631183	-0.00963109		0.0605896	0.0403323	0.0113404	0.0858545	0.118532	0.160589	-0.158967	0.00895986	-0.00600581	0.151757	-0.0882901
Ugt1a6a	-0.0915494	-0.0734141	0.095802	0.139391	0.169701	-0.0417256	-0.128466	-0.131296	0.064613		-0.229661	-0.633807	-0.185098	0.369199	0.00192528	-0.382546	-1.43135	-1.34537	-1.3686		-0.300669	-0.311116	-0.242047	-0.22647	-0.132933	-0.0832168	-0.272391	-0.278513	-0.329438		0.0891798	-0.0151471	-0.109721	-0.035792	0.119924	0.150199	-0.0827529	0.0791612	0.000328021	0.0839932	-0.0691248
Ugt1a9	0.0262038	0.0409908	0.118189	0.182385	0.143683	-0.0530661	0.0199518	-0.117378	0.15426		-0.193411	-0.416845	-0.042689	0.311816	-0.0163493	-0.268411	-1.06448	-0.912338	-1.02422		-0.0706734	-0.165684	-0.0589858	0.0414846	-0.0492709	-0.0727097	-0.0305722	-0.0270861	-0.0865721		0.142969	0.0684287	-0.139631	0.0431706	0.19712	0.275688	-0.0993318	0.146115	0.104954	0.128295	-0.0827117
Ugt2a1	-0.151605	-0.148956	-0.0490702	-0.0858304	0.332318	-0.0217224	-0.274532	-0.146321	-0.106524		-0.129623	-0.134672	-0.0761997	-0.0411643	-0.0206976	0.0118403	-0.212239	-0.306268	-0.238008		-0.553442	-0.214766	-0.365935	0.0237224	-0.0935984	-0.0644883	-0.487242	-0.321995	-0.381811		0.198245	-0.0630703	-0.0165608	-0.689687	0.533426	1.01275	0.366698	-0.558167	-1.16384	0.0266025	-0.0474315
Ugt2a3	-1.00107	-1.03686	-0.989168	0.104736	0.130004	0.213724	-1.34082	-1.033	-1.73165		-1.78666	-2.09896	-1.40014	0.362656	0.10019	-0.210108	-7.24368	-7.42708	-6.74278		-1.15276	-1.79503	-1.35832	0.102734	-0.252664	-0.144379	-0.947516	-2.3356	-1.44461		-0.362687	-0.552607	-0.362369	-0.296226	0.157896	0.336371	-0.211295	-0.217726	-0.813081	0.033911	-0.248844
Ugt2b1	0.0122562	-1.32536	-1.23624	-0.46906	-0.424098	0.430359	-1.2612	-0.103907	-2.57672		-1.53033	-1.94264	-0.885135	-0.157961	0.558501	0.219324	-6.11705	-5.30034	-4.63896		-0.594082	-1.35151	-0.540004	0.156249	0.0869578	0.329939	-0.862517	-1.53782	-0.796298		-0.211197	-1.32351	-0.151209	-0.230475	-0.505603	-0.206235	-0.134849	-0.698923	-1.18236	0.198608	-0.235859
Ugt2b34	0.31197	0.208307	0.384501	0.180101	0.149927	0.321709	0.213669	0.253579	0.570474		-0.00808896	0.229204	0.637104	0.0772309	0.194999	-0.0381162	0.188449	0.832808	0.537942		0.056639	-0.132215	0.0496796	0.0129404	-0.159796	0.158099	0.428287	0.040275	-0.105573		0.723715	0.68421	0.293117	0.394871	0.492311	0.562187	0.100555	0.288748	0.128839	0.126027	0.0494355
Ugt2b34	0.143381	-0.0686909	0.0301572	0.142632	0.073093	0.192642	0.078179	0.137646	0.241258		-0.126457	-0.0100392	0.370594	0.139152	0.200797	-0.00555256	-0.153274	0.421451	0.32991		0.107968	-0.344999	-0.208414	0.252303	-0.0607366	0.144019	0.372038	-0.132759	-0.0430933		0.373831	0.359424	0.0698102	0.162704	0.335655	0.466815	0.00104592	0.279278	0.131189	0.193413	-0.0553482
Ugt2b35	-0.563761	-1.89184	-1.57451	-0.234053	-0.330617	0.103528	-1.58726	-0.453395	-0.798731		-0.0827493	-0.657158	0.230674	-0.0246537	0.859858	0.307081	-1.57676	-0.106011	-0.251008		-1.05801	-1.81263	-1.22526	0.294834	-0.189091	0.285581	0.0241085	-1.24289	-0.791954		-0.964562	-1.34146	-1.09454	-1.05957	-0.436621	0.111159	-0.258941	-0.290436	-0.601827	0.222395	-0.174343
Ugt2b36	-0.265884	-0.81649	-0.369539	0.012652	0.0708631	0.208003	-0.855429	-0.376466	-0.697524		-0.690278	-1.25312	-0.634984	0.181221	0.316993	0.0330836	-6.03736	-5.03429	-5.40827		-0.643236	-1.05105	-0.660046	0.0819374	-0.0593391	0.194389	-0.360024	-0.792716	-0.783274		0.0110341	-0.392313	-0.182936	-0.0708584	0.0705444	0.0715768	-0.280079	0.0440187	-0.0421559	0.0974086	-0.190809
Ugt2b37	-1.47385	-1.13447	-0.968234	-0.518582	-0.9378	-0.890721	-0.639903	-1.14737	-1.41968		-0.899285	-0.893129	-0.808661	-0.33647	-0.192595	0.302019	-1.21852	-1.12758	-1.02656		0.900427	-0.735328	-0.124278	-0.739352	-0.855318	-1.0815	-1.17454	-1.76221	-1.38878		0.668404	1.47994	-0.296593	0.173575	3.51757	3.5009	0.576359	1.79745	2.07536	0.0806612	0.43428
Ugt2b5	-0.599642	-2.30036	-1.9445	-2.16727	-2.12216	2.45464	-2.03559	1.10084	-2.60436		-2.81605	-2.93787	-3.13471	-3.11017	0.600011	1.46268	-3.73875	-3.79432	-3.28835		0.62222	-0.791812	-0.234609	-0.120065	-0.356229	0.0111727	-0.77582	1.38461	-0.922996		0.872846	-3.67398	0.562549	0.974212	-3.09181	-2.98527	-1.19985	-3.09267	-3.4554	-0.167432	-0.79257
Ugt2b5	-0.156009	-0.643956	-0.420745	-0.034587	-0.0812907	0.20442	-0.493507	-0.115942	-0.630089		-0.896808	-1.44671	-0.88042	0.0388979	0.327146	0.000769242	-6.61504	-6.88378	-6.69418		-0.534473	-0.901188	-0.540314	-0.0190095	-0.027723	0.0522702	-0.341624	-1.21068	-0.871941		0.0980843	-0.432979	-0.172177	0.0310722	0.00396886	0.0592045	-0.148965	0.0379152	-0.10078	0.151504	0.0414652
Ugt3a1	-0.31268	-0.320162	-0.594827	0.646465	0.477479	0.510808	-0.594185	-0.843656	-0.972346		-0.845544	-1.95533	-1.3048	0.126724	0.0343966	0.0169692	-3.18397	-3.26109	-2.32057		-0.713678	-1.42157	-0.53389	0.0449548	-0.047987	0.42328	-0.721315	-0.792391	-1.32914		0.369015	-1.55826	0.0373933	0.0481909	0.462115	-0.131453	-0.702396	-0.387702	-0.253821	0.373022	0.070243
Ugt3a1	-0.168046	-0.288624	-0.436023	0.453562	0.380187	0.36973	-0.542945	-0.794643	-1.18836		-0.837749	-1.85727	-1.37282	-0.0634451	-0.0592182	-0.138234	-5.20055	-3.96874	-3.31867		-0.764021	-1.31178	-0.445812	-0.180155	-0.00172912	0.0873224	-0.808202	-0.576962	-1.54879		0.149105	-1.48995	-0.00730022	0.0647024	0.320077	-0.325345	-0.695272	-0.609065	-0.353976	0.233208	0.100561
Ugt3a2	-0.136799	-0.183099	-0.0453263	0.0295419	0.185686	0.204391	-0.196861	-0.244013	-0.346999		-0.44016	-1.4018	-0.643911	0.231862	0.0386395	-0.131241	-3.6552	-3.65059	-2.75405		-0.645673	-0.415289	-0.16417	-0.174596	0.143703	0.166097	0.0369134	0.111542	-0.514384		0.0107947	-0.184996	-0.418688	-0.283152	0.258468	0.18224	-0.182875	0.043386	-0.00615331	0.130361	-0.121754
Ugt8a	-0.0992499	-0.10211	-0.0608971	-0.0207423	-0.146611	0.00564092	-0.0218972	-0.120902	-0.111074		-0.179948	-0.0278793	-0.0816518	-0.280901	-0.152325	-0.0418253	-0.615615	-0.281557	-0.383416		-0.256603	-0.153716	-0.0949913	-0.0884083	0.0511882	-0.0157811	-0.113814	0.149226	-0.176847		0.505273	2.0662	0.248845	0.159225	-1.21007	-0.478095	-0.527026	0.0588253	0.0536435	-0.440299	-0.681008
Ugt8a	-0.276828	-0.0149961	-0.364121	-0.148248	-0.0623642	-0.0523652	-0.154045	-0.0950192	-0.166707		0.0507421	0.0337713	0.0909745	-0.185314	0.0574483	0.150444	0.110817	-0.123635	-0.166851		-0.188978	0.111867	-0.262833	0.0456273	-0.111699	-0.195224	0.286726	1.11291	0.0107597		-2.91884	0.489692	-2.55654	-0.660832	-1.37325	0.204091	-2.76751	1.23272	0.31841	-0.0859412	0.281061
Uhmk1	0.734928	0.431005	0.269641	0.0751881	0.106282	0.130104	0.227758	0.131569	0.104954		0.14736	0.164362	0.245747	0.104449	0.269464	-0.164348	0.0706832	0.279267	0.0773803		0.304121	0.144322	0.423486	-0.152294	-0.123582	-0.181881	0.302396	-0.0124394	0.0360512		2.55018	1.89471	1.19285	1.82126	1.00182	1.02632	-0.158727	0.960905	0.0727743	-0.444311	-0.250652
Uhmk1	-0.210054	-0.00364571	0.241259	-0.316762	-0.00364571	-0.231218	0.0915934	0.0692835	0.161648		0.116345	-0.188513	0.0531273	-0.265108	-0.297136	-0.213158	0.42161	0.123795	0.321669		0.0234741	0.0621222	0.0758665	0.178546	0.0653946	0.358112	0.0241325	-0.02273	-0.0105946		0.702293	1.0607	0.890902	0.850726	1.04882	-0.201173	0.81804	0.564678	0.912103	0.941661	1.10706
Uhmk1	-0.096073	-0.143753	-0.0702865	-0.0482584	-0.174718	0.101034	0.0401832	-0.100947	-0.0208581		0.0868724	0.119684	-0.122932	0.0914242	0.166057	0.217936	0.0962536	0.0434435	-0.170979		0.0224955	0.0466625	0.0844262	0.041812	-0.208481	0.0144137	-0.00301955	-0.110448	-0.00635878		1.43303	1.74382	-1.0285	-1.3065	-0.804914	0.152889	1.29954	-0.376226	-0.0856651	-2.28091	-0.158473
Uhmk1	-0.188611	-0.00273366	-0.0933204	0.0553592	-0.232681	-0.165386	-0.379751	0.29561	-0.277204		-0.182348	0.0660919	0.206953	-0.0242395	-0.130687	-0.218694	0.446405	0.31558	0.704111		-0.0636609	0.0320892	0.0308166	-0.28825	-0.135424	0.129758	-0.246775	-0.116622	-0.0667605		0.969286	0.371437	0.459036	0.0915684	0.888276	0.00509633	-0.13804	0.205365	0.558492	0.884734	0.254914
Uhmk1	-0.424863	-0.154607	-0.283208	-0.234851	0.0532205	0.237323	-0.508516	-0.828646	-0.317137		-0.201344	-0.159389	-0.331807	-0.01113	-0.135568	-0.175923	-0.155717	-0.0258705	-0.163106		-0.287744	-0.293885	-0.312731	-0.549284	-0.0167358	0.308449	-0.375599	0.119331	-0.332376		-0.151746	0.0400513	-0.886358	-0.592469	0.0288923	0.316609	-0.133363	0.422591	0.388899	0.620275	0.166846
Uhrf1	-0.131123	-0.0410956	-0.170823	0.264628	0.120976	-0.0324645	-0.00609177	-0.0699657	0.138653		-0.268007	-0.0968952	-0.138172	-0.154927	-0.0167498	-0.191575	-0.0149099	-0.0853819	-0.101852		-0.523949	-0.258113	-0.468394	0.448895	-0.333383	-0.382846	-0.126489	0.216904	-0.442428		1.3151	0.54612	-1.44651	-0.142766	3.35941	1.54645	2.06647	1.6552	0.808132	1.24218	1.82432
Uhrf1	0.0831678	0.0818947	-0.1116	-0.0919908	-0.00754392	-0.0750778	-0.0397855	-0.00887364	-0.00504807		-0.0868538	-0.204156	-0.133204	0.0121479	-0.236031	-0.200441	-0.198986	-0.264106	-0.128194		-0.0218576	-0.203829	-0.159704	-0.0465284	-0.112989	0.21917	-0.263208	-0.061172	-0.13407		-0.244924	-0.261755	-1.25469	1.07728	2.41909	1.42705	0.648102	-0.669368	-2.1887	-0.863118	-1.07639
Uhrf1	-0.401045	0.0311054	-0.26485	-0.080602	0.37255	0.0164496	-0.410076	0.184548	-0.121111		-0.158641	-0.464311	-0.136251	-0.173367	-0.31718	-0.0882491	-0.155222	-0.00624442	0.115454		-0.323623	-0.450338	-0.618144	-0.196062	-0.589006	-0.249174	-0.469891	-0.780542	-0.44902		0.515229	0.23593	-0.800794	-0.365146	0.324514	0.435607	-0.433883	-1.35673	-2.88598	-0.270792	0.0203607
Uhrf2	0.597727	0.378358	0.89022	-0.0785833	-0.170376	-0.25683	1.07933	0.531208	1.17175		-0.00688907	-0.281635	-0.310125	-0.30084	0.0628759	0.0102743	0.320969	0.210796	0.519755		0.800687	0.979552	0.82753	0.190667	-0.592703	0.60811	1.23163	1.01854	0.892442		2.43892	2.36907	1.92662	1.48682	1.04751	0.780932	1.21617	0.647868	0.534834	0.950052	0.805161
Uhrf2	0.219341	0.162624	-0.00169048	0.149876	0.0167255	-0.0826603	0.140706	0.197856	0.370628		-0.474382	0.260614	0.0823383	-0.141069	0.328638	0.0283043	0.260614	0.320793	0.119942		0.134944	0.164783	0.210037	-0.123465	-0.271487	-0.0342457	0.354779	0.283905	-0.0200085		1.50915	1.49386	0.49886	1.20888	0.857387	0.946353	0.146639	0.963931	0.288543	0.697613	0.261844
Uhrf2	0.148707	0.0926395	0.735601	-0.196627	0.0136244	0.118191	0.192789	0.29542	0.333092		0.127494	0.357394	0.121812	0.106133	0.140475	0.0890409	0.282519	0.0190196	0.0524762		0.0709849	-0.199689	-0.068752	0.156992	0.0408832	0.0927721	0.0934837	-0.240469	0.0503434		1.06452	1.00532	-0.00450983	1.01141	0.558527	0.922631	0.776868	0.649148	0.64415	0.416771	0.201803
Uimc1	0.360934	0.315984	0.134166	0.00465383	0.00598475	0.00640255	0.287098	0.420035	0.369869		0.344408	0.290285	0.184543	0.0150612	0.0856135	0.0167116	0.631613	0.543061	0.570442		0.516359	0.453927	0.434407	0.536313	0.159163	0.367105	0.813069	0.349768	0.761371		0.935166	1.06083	0.649052	0.794462	0.139897	0.93091	0.435441	0.156178	0.174551	0.450494	0.147976
Ulbp1	-0.312513	-0.255048	-0.247734	-0.202708	-0.153064	-0.25416	-0.163871	-0.192655	-0.348134		0.119977	-0.0570434	0.0678989	-0.0340586	-0.0286008	0.12075	-0.0895658	-0.0255931	-0.0421994		-0.218449	-0.506747	-0.248033	0.14912	-0.312857	0.0670868	-0.119118	-0.344919	-0.0711555		0.104882	0.815801	0.9127	1.04637	-0.994463	0.133016	-1.80176	-1.33735	-0.487155	-1.20658	1.45253
Ulk1	-0.446059	-0.287422	0.128311	-0.513967	-0.0101156	-0.252675	0.457074	0.507152	0.353496		0.0642432	-0.37169	-0.324787	-0.155545	0.0346303	0.0753264	-0.523422	-0.831594	-0.809321		-0.242388	0.22121	0.239158	-0.985125	0.305061	-0.267098	-0.171994	0.0379948	0.538701		-0.0299149	-0.805276	-0.860756	-1.26398	-0.335036	0.36766	-0.360109	0.285662	1.14751	0.795047	-0.0283436
Ulk1	-0.653678	-0.283781	-0.411688	-0.398484	-0.0852526	-0.330206	0.514381	0.04824	0.039372		-0.321913	-0.69095	-0.459345	-0.056007	-0.0563236	-0.0524893	-1.02173	-1.79688	-1.60718		-0.495572	0.270686	0.456687	-0.170607	0.598074	0.239538	0.213106	0.240684	0.901376		0.0196661	-0.258293	-0.848745	-0.565942	-0.350723	0.505393	0.267704	0.509205	1.33168	0.931468	0.224496
Ulk2	-0.398316	-0.274021	-0.354693	-0.0683006	-0.600709	-0.400246	-0.527847	-0.160947	-0.260802		0.19116	0.013058	-0.106094	0.0751052	0.117178	0.189398	-0.112266	0.318143	-0.0485301		-0.186834	0.183066	-0.133501	-0.0647561	0.258883	-0.0567186	0.125051	-0.474047	0.147337		0.168047	1.10869	0.0757112	1.11249	0.645671	1.09971	1.33568	-0.243485	0.28169	0.691714	-0.627391
Ulk2	-0.26142	-0.122243	0.200493	0.0302908	0.206477	0.0952486	0.0195504	-0.00351192	0.179496		-0.0144375	0.231849	0.00914169	-0.0481277	-0.102626	0.0971989	0.0925651	0.095053	-0.0910744		0.152399	0.229644	0.421917	0.318016	0.789772	-0.224598	0.310352	-0.0590438	0.566325		1.15258	1.36245	0.179478	0.685476	0.417466	1.64806	1.00597	0.268657	0.843587	0.728668	0.372589
Ulk2	-0.219324	-0.357501	-0.352335	0.130121	-0.267887	-0.202692	-0.390797	-0.141373	-0.0547661		0.0674141	-0.258134	-0.259704	-0.184049	-0.0421258	-0.0948706	-0.121935	0.0317692	-0.124013		-0.37348	0.0271216	0.117309	-0.0337373	0.165288	-0.118308	0.25537	-0.0666271	0.219229		0.479464	0.692943	-0.160227	0.0214999	-0.175086	0.205476	0.779876	-0.209841	-0.451731	0.141129	-0.21921
Ulk2	-0.359981	-0.755031	-0.650398	-0.344506	-0.363998	0.240409	-0.429547	-0.675477	-0.51866		-0.163048	-0.5419	-0.597748	-0.143102	0.461496	0.343362	-0.454573	-0.6045	-0.81203		-0.29463	-0.522616	-0.393189	-0.422807	-0.268459	0.269409	-0.528331	-0.780898	-0.477235		0.0788818	0.037097	-0.267061	-0.0996731	0.101952	0.506216	0.309985	-0.330185	-0.51027	0.360619	-0.363753
Ulk2	-0.526944	-0.582428	-0.399063	-0.473549	-0.471647	0.0104936	-0.426816	-0.656629	-0.54491		0.0145977	-0.392911	-0.260371	0.0647987	0.618304	0.368586	-0.496006	-0.425821	-0.653463		-0.317224	-0.572639	-0.33974	-1.07355	-0.390974	0.242136	-0.794746	-0.899248	-0.731127		0.280058	0.17173	-0.281192	-0.134249	0.489102	0.651617	0.267307	-0.0370426	-0.361514	0.587467	-0.327624
Ulk2	-0.599489	-0.761517	-0.73549	-0.428632	-0.342183	0.0561614	-0.905965	-0.688288	-0.916138		-0.214799	-0.417249	-0.209541	-0.373247	0.0893672	0.395395	-0.246888	-0.149496	-0.0794986		-0.55016	-0.886071	-0.756384	-0.638034	-0.340898	-0.112316	-1.1176	-1.26662	-0.931031		-0.196587	-0.556116	-0.754061	-0.472701	-0.116119	-0.0830566	0.0716895	-0.37926	-0.390708	0.281251	-0.61105
Ulk3	-0.0663847	0.0129527	-0.0802609	-0.00453855	0.0265078	-0.105799	-0.227013	0.155982	-0.16017		-0.038497	-0.260468	-0.135415	-0.215373	0.0582561	0.235725	-0.341181	-0.112689	-0.166626		-0.345494	-0.210409	-0.198992	-0.0245303	-0.0943671	-0.110807	-0.381068	-0.0102499	-0.424987		2.88036	2.71945	2.14104	-0.520719	2.47891	1.87575	2.50318	2.72335	2.16454	2.49921	1.12532
Ulk4	-0.0927445	0.0743671	-0.167019	-0.0987036	-0.0292411	-0.0392543	-0.385567	-0.0642962	-0.274324		0.0535073	0.0734545	-0.182467	-0.730352	-0.00875978	0.387793	0.00394362	-0.0506903	0.00831009		-0.188384	0.0403205	-0.0317979	0.296758	-0.0095529	-0.0833147	-0.0879665	0.196371	-0.0293753		3.1262	2.13339	1.81888	2.23846	1.3721	-0.48501	0.96519	1.26063	1.31842	0.158477	0.793296
Ulk4	-0.143987	-0.1493	-0.290169	-0.50483	-0.0131228	-0.295538	-0.500913	-0.21548	-0.816325		-0.00596546	-0.228991	0.019193	-0.113803	-0.269159	0.362357	-0.115891	-0.358408	-0.129856		-0.327245	-0.168924	-0.0692634	-0.0406926	-0.132485	-0.104858	-0.453231	-0.0857652	-0.438209		1.48838	0.469669	1.82333	-0.827655	0.653365	-1.27946	1.0377	0.722819	0.615506	-2.50309	1.00131
Umod	-0.0405552	0.157639	-0.126899	-0.13141	0.24627	-0.0756132	-0.208312	0.012079	-0.179657		0.0389987	0.0992665	-0.187757	-0.139031	-0.0903334	-0.00740248	-0.0677289	-0.0925531	-0.0122844		-0.192592	-0.125702	-0.126431	0.313349	-0.0810133	-0.145035	1.96021	9.14858	-0.137587		0.0423011	0.535595	-0.684678	-0.106073	-0.358755	0.0630963	-1.40688	0.317044	-0.278785	0.433377	0.272288
Umod	-0.0831716	0.0431807	-0.0286553	-0.118992	0.0369887	0.025622	-0.0512433	-0.163854	-0.155965		-0.00699695	-0.119849	-0.0100742	0.0919204	0.013342	-0.00472423	-0.117919	0.0507733	0.139057		-0.0623272	0.126157	0.0160162	0.195126	0.0221378	0.0808963	0.8594	8.38878	-0.208043		-1.82986	1.16079	0.517061	-1.18812	-0.266077	0.930977	-2.67641	-0.835627	0.666732	0.916481	-0.411208
Umodl1	-0.233588	0.395959	0.0309217	-0.0154003	-0.162396	-0.0323641	-0.198525	0.00639677	-0.320338		-0.0700559	0.179729	0.032235	-0.164845	-0.240892	0.101327	0.00371539	-0.188752	0.0799148		-0.275404	-0.145492	-0.0276874	0.119157	0.0320634	0.109026	-0.273416	0.0307221	-0.108973		0.418956	-1.9896	-1.76054	0.792152	0.913216	0.104969	-0.449349	0.519954	-2.25669	-0.28431	-2.16087
Umps	-0.300855	-0.482198	-0.431107	0.0468706	0.134307	-0.348652	-0.138616	-0.0969693	0.0854413		0.343184	0.221902	0.33462	0.517254	0.052864	-0.0810318	1.06253	0.929742	1.17218		-0.253776	-0.219866	-0.166572	-0.0512485	0.179371	0.248425	0.0905288	0.147735	0.371999		0.499413	0.406804	-0.208586	-0.0790397	0.301465	0.92194	-0.224996	0.572869	0.238051	0.404359	0.179917
Umps	-1.03878	-0.900163	-0.959748	0.10392	0.0610774	-0.571434	-0.688018	-0.899893	-0.284029		0.556346	0.447472	0.296737	0.54092	0.202068	0.0970752	0.876183	1.19448	0.496032		-0.482609	-0.887226	-0.622074	0.403219	-0.0937915	0.374035	-0.0379439	-0.310945	-0.00761057		0.0175087	0.383582	-0.522612	-0.31631	0.646795	0.502238	-0.0444917	0.752771	0.178646	0.464532	0.249593
Umps	-0.440493	-0.929737	-0.263282	-0.165341	-0.0989631	-0.222237	-0.0614215	-0.408634	0.165138		0.110764	0.381595	0.239649	0.102496	0.150732	0.365754	0.678497	0.632854	0.157399		0.258398	-0.231175	-0.0199025	-0.225875	-0.0526759	0.211394	-0.160771	-0.00047749	0.00486342		0.918767	-0.10718	0.110111	0.610707	0.382643	0.518692	-0.165584	0.524268	0.253192	0.0572854	-0.11936
Umps	-0.200547	0.053626	-0.170089	-0.0186421	0.0640356	-0.147453	-0.191908	0.0652104	0.00711609		-0.197619	-0.164343	-0.286993	-0.162699	-0.149114	0.0714919	-0.390361	-0.121026	0.063749		-0.151201	-0.195341	-0.100269	0.00892049	0.220404	0.0577119	-0.286774	0.0722407	0.10358		-1.62772	-2.22373	1.55647	-1.38391	-2.95243	0.507594	0.570119	-0.865448	0.637153	-0.584866	-2.64018
Unc119	-0.558178	-1.17198	-0.638183	-0.327429	-0.41437	-0.088398	-0.914158	-0.539804	-1.47773		-1.01385	-1.09796	-0.782259	-0.529519	-0.0245972	0.383588	-1.50984	-1.32087	-1.37567		-0.346735	-0.473673	-0.725767	0.0631689	-0.00621492	-0.193371	-0.681404	-0.606165	-0.810265		-0.443118	-0.534575	-1.52293	-0.217348	-0.0186373	0.0640117	-0.508658	0.689099	0.629606	-0.0174788	0.293847
Unc119b	0.0400726	-0.0947941	0.0142824	-0.0972211	-0.14046	0.231211	-0.0398771	-0.0364971	-0.0158181		-0.130657	-0.0836116	-0.274153	0.0444149	-0.181278	0.0282037	-0.170834	-0.0491681	0.0438424		-0.0720761	-0.0148061	0.230218	0.399903	-0.174531	0.257631	-0.121141	-0.304499	-0.0495263		-0.130218	0.930292	1.00845	4.33996	2.93286	3.60483	2.76087	0.490941	2.59927	0.497035	1.38535
Unc119b	0.726486	0.892617	0.635535	0.0372008	0.00679694	0.126154	0.0739725	0.259152	0.155416		-0.123236	-0.102032	-0.275938	0.230417	-0.0688229	0.0327371	-0.687793	-0.438292	-0.449142		0.849478	1.43637	0.88045	-0.46214	0.17584	0.174556	0.30786	0.970152	0.271299		0.653215	0.568019	-0.226091	0.239847	-0.075438	0.1948	0.277252	0.0295392	0.0739417	0.0890244	-0.24371
Unc119b	0.723821	0.73117	0.709224	-0.0315442	-0.225574	0.205729	0.171842	0.248273	0.138607		-0.227144	-0.0249583	-0.359161	0.00417581	-0.0949512	-0.019605	-0.545815	-0.384614	-0.408743		0.884603	1.31202	0.858825	-0.607614	0.128005	0.00298672	0.115044	0.708315	0.0865067		0.641566	0.903634	0.0331405	0.604544	0.0142655	0.314858	0.40454	0.366665	0.430551	0.543817	-0.00897847
Unc13a	-0.178581	-0.00777172	0.0401436	0.127248	0.266351	0.089779	-0.299239	-0.298318	-0.097164		0.0965419	-0.134157	0.100968	0.0705402	0.198393	0.114851	-0.237926	0.0196955	-0.113496		-0.00652404	0.0577364	-0.0429925	0.321501	0.0479136	0.116083	-0.160442	0.016856	0.199268		1.74985	1.4946	-1.02036	-1.31111	1.46897	1.48386	-0.896095	2.16932	0.630724	1.32658	0.468064
Unc13b	-0.0205183	0.153748	-0.233607	-0.0210576	0.00433021	-0.0258837	0.304935	-0.157249	-0.078409		-0.443817	-0.350904	-0.387591	-0.056988	-0.411476	-0.307402	-0.0675296	-0.254808	-0.308982		0.125167	0.150311	-0.0998101	0.0126753	-0.145126	0.216283	-0.075963	0.00557794	-0.0542723		4.36839	2.58777	3.07244	3.41621	3.52699	0.735368	2.88099	2.06605	0.699688	-0.332815	3.73851
Unc13b	1.15228	1.99145	1.38253	0.799562	-0.246952	1.94564	0.848408	1.06628	1.89189		0.741359	1.82793	0.934211	0.441436	0.966209	0.92492	1.65573	2.06682	1.24899		2.4837	2.39418	1.77678	0.188601	-0.907147	-0.359204	0.359854	0.950183	0.422492		1.44856	1.11274	1.01736	1.47796	-0.196953	-0.996763	-0.965875	0.272572	0.271416	0.807999	0.498243
Unc13c	-0.0506668	-0.039001	0.0745874	0.0105134	-0.0139268	0.0642923	-0.166248	-0.0811371	-0.0927764		-0.425687	-0.0845051	0.1649	-0.109202	-0.0675864	0.0668078	-0.216488	-0.168904	0.0257794		-0.0331438	0.0196765	-0.114573	-0.0662458	-0.00814294	0.113145	-0.0401146	0.169566	-0.101133		1.24157	0.661097	0.647639	0.642931	-1.7653	0.716162	-0.484143	0.332716	1.19425	1.25047	0.236722
Unc13c	-0.102912	0.0131756	-0.169471	0.112621	-0.00100278	0.0830324	-0.115844	-0.0111641	-0.235492		-0.125429	-0.0198911	-0.0199666	-0.1303	-0.0129017	0.0190471	-0.223845	-0.158334	-0.0839786		-0.312791	-0.138365	-0.14884	-0.0757595	-0.173134	-0.0571851	-0.14884	-0.0860178	-0.0637565		1.84991	-1.48349	-1.57899	-1.25154	-1.76372	-0.0605217	0.0862409	-1.58392	1.4286	2.54117	0.340407
Unc13d	-0.0265363	-0.117034	-0.079363	-0.0856848	-0.132566	0.0325442	0.0164334	-0.214724	-0.0610801		-0.139586	-0.0132217	0.00919243	-0.205518	-0.404547	-0.120894	-0.00273819	-0.0377957	0.132202		-0.475357	0.0019145	-0.176761	-0.174264	-0.12134	-0.00257929	-0.280877	-0.223912	-0.197102		0.0117189	0.275482	0.0952708	-0.479232	-0.116053	0.356435	-0.635351	0.242656	0.474882	-0.102807	0.0988947
Unc45a	0.576177	0.52428	0.417651	0.230804	0.103264	0.094392	1.26373	0.860544	0.851669		0.260801	0.460971	-0.120412	-0.0624038	-0.198522	-0.122247	0.485471	0.676794	0.523135		0.54403	1.11931	0.718794	0.268555	0.273231	0.0472883	0.535839	0.420149	0.688118		0.521849	0.577203	-0.387463	-0.232745	0.252199	0.366741	0.0635396	0.467909	0.584701	0.418505	0.358294
Unc45a	0.430662	0.300936	0.303806	0.156451	-0.0110793	0.0726299	0.750056	0.409305	0.321842		0.122272	0.416085	-0.0669896	0.0156884	-0.0477619	-0.0347388	0.536795	0.312095	0.291346		0.447223	0.522153	0.353049	0.891675	-0.110563	0.162612	0.118144	0.386975	0.350184		1.20586	1.20356	0.110692	1.07443	0.508683	0.996641	0.332143	1.2233	1.44562	0.736667	1.21429
Unc45a	0.142588	0.178003	0.167452	0.476588	0.175391	-0.126112	0.665065	0.14533	0.238844		-0.199709	0.385745	-0.0714101	-0.0545691	0.113413	0.0821028	0.27212	0.207761	0.143323		0.0492964	0.133733	0.0322548	0.374607	0.117638	-0.0953644	-0.18233	0.0785892	0.133689		0.861925	1.29052	0.455263	0.299033	0.254959	-0.149603	-0.388019	0.664228	0.480418	0.428078	0.199946
Unc45a	-0.146102	-0.0636703	-0.0898837	-0.0811918	0.169599	-0.104585	-0.0931753	0.0251337	-0.013644		-0.0212567	0.0365191	0.0619393	0.183031	0.158522	0.103474	0.217811	0.208049	0.0869504		0.113098	-0.0392598	-0.00119459	0.0874042	0.188012	0.27604	-0.0986889	0.0618716	-0.00362545		1.45277	0.691965	-2.35697	1.36597	-1.19104	1.73564	1.08577	-0.758722	0.642048	0.956454	1.80424
Unc45b	-0.210433	-0.225241	-0.169426	-0.254085	-0.10578	0.0149573	-0.199756	-0.245821	-0.227978		0.037395	-0.286856	-0.0508866	0.0854142	0.0963348	0.0361102	-0.137275	-0.203549	0.18315		-0.469326	-0.104863	0.0290812	-0.119219	-0.0413581	0.11086	-0.288833	-0.00605365	-0.172963		1.09985	1.00857	0.342831	0.477296	0.17884	-0.0362059	0.575206	0.261486	0.0699574	0.631833	1.67008
Unc45b	-0.219792	-0.13248	-0.378697	-0.474302	-0.168503	-0.39431	-0.174671	-0.0754077	-0.131023		-0.388097	-0.350357	-0.207876	-0.244907	-0.608713	-0.893875	0.41495	-0.00456214	-0.113732		0.40709	0.218639	-0.178624	-0.112531	-0.150091	-0.0454518	0.163845	0.231881	-0.202171		0.686997	1.28604	-0.462002	1.09244	0.397297	1.13975	0.386415	1.05722	1.33857	0.640331	-0.338252
Unc50	-0.0033594	0.21309	0.315349	0.0202966	0.0440271	-0.281907	0.413755	0.192635	0.960057		0.131448	-0.00319166	0.14333	0.00487168	-0.181475	-0.124966	0.402113	0.204721	0.401768		0.680171	0.622303	0.682628	0.554205	0.393129	0.395763	0.391566	0.3217	0.0713185		1.2278	1.36643	0.249643	0.800298	-0.00686594	0.291414	0.212051	0.326188	0.697465	0.614588	0.17902
Unc50	0.670854	0.568113	0.447873	-0.00328422	-0.0692512	-0.0243869	0.529639	0.900608	1.01156		0.20199	0.346287	0.0392092	-0.000266222	0.135454	-0.0168314	0.626545	0.732984	0.625627		0.201213	0.453992	0.333691	-0.791056	-0.31423	0.235658	-0.232728	-0.174455	-0.475025		1.11922	0.867406	0.682531	0.963426	0.0278517	0.09012	-0.15609	0.373535	0.48646	0.814735	0.441861
Unc50	0.522287	0.459385	0.35048	0.0331884	-0.00783726	0.0543457	0.594236	0.712649	0.922059		0.10028	0.184306	-0.116694	0.0191936	-0.0266186	-0.174629	0.341066	0.51907	0.606916		0.265545	0.365073	0.19031	0.00161942	-0.0974392	0.22167	0.0403039	0.114671	-0.130506		0.964587	0.828151	0.622623	0.919153	0.166568	0.264493	0.286451	0.532502	0.739339	0.904381	0.463635
Unc5a	-0.163431	-0.0523156	-0.170737	0.0754418	-0.00836638	0.0432979	-0.0238228	-0.13473	-0.000430953		-0.0167222	-0.386485	0.198618	0.114789	-0.154008	0.28126	-0.547009	-0.303605	-0.207384		-0.28978	-0.00157067	0.0414144	0.0249807	0.167895	-0.244278	-0.0541374	0.0279083	-0.107978		-0.826531	1.03469	-1.27809	-3.39349	0.488053	-1.34191	-1.36985	-1.9669	-0.163752	-1.26499	-1.36784
Unc5b	0.0329883	0.172106	-0.06206	-0.217896	-0.0167658	-0.0964749	-0.308175	-0.109905	-0.0745514		1.08362	1.91225	1.25704	-0.120861	0.00624831	0.0234379	1.06892	0.795167	0.527968		-0.364952	0.0238352	0.210848	0.217666	0.0235605	0.0151286	0.0120632	-0.276681	-0.000773546		0.933999	0.622024	0.406195	0.402403	-0.735427	-0.569227	-0.454787	0.223324	-0.437864	0.449515	0.286741
Unc5b	-0.0549331	0.0520274	-0.431501	-0.137071	-0.0333622	0.0590654	-0.284365	0.210931	0.106544		0.890077	1.45132	0.505449	-0.196963	-0.148939	0.00546279	0.405486	0.530791	0.281702		-0.115186	0.0221881	-0.212885	-0.0441208	0.109512	-0.15884	0.0863272	0.0645213	-0.25633		1.23915	0.83262	0.801927	0.262022	-0.11614	-0.179912	0.00286594	0.512853	-0.0561749	0.956227	0.224139
Unc5c	0.11229	0.167688	0.0126695	0.152161	0.0155613	0.0638887	-0.00178125	0.0153229	0.112317		-0.00792046	0.0241651	-0.0919786	0.12341	-0.178255	0.114032	0.00581162	0.14644	0.0121081		-0.0466331	-0.176807	-0.0644588	-0.0307365	0.226546	-0.120023	0.053104	0.0343536	-0.202988		4.06753	5.30526	3.44168	0.460093	2.00735	4.83281	4.68872	-0.414074	0.934633	-0.607489	-0.00996246
Unc5c	-0.322549	-0.0576391	-0.0421914	0.038447	-0.140746	0.0537248	-0.147369	0.105172	-0.049624		-0.104636	0.148512	-0.0276626	-0.0138329	-0.180745	0.0724591	0.0224759	-0.0314634	0.00523711		-0.0630517	-0.03486	-0.0192303	0.139012	0.0784175	0.0508713	0.0656331	0.203404	0.021977		3.6134	1.44444	0.180639	1.89718	2.55988	2.12219	1.69851	2.53917	2.90698	2.54717	2.40978
Unc5c	-0.232947	-0.031611	0.128126	0.0758573	0.405025	-0.0351021	-0.0486752	-0.00240976	-0.129383		-0.113099	-0.280022	-0.083631	-0.188234	-0.34801	-0.0329303	-0.112816	-0.252643	-0.103503		-0.0916163	-0.100655	-0.039386	0.181471	-0.00814631	0.074059	-0.0333038	0.269635	0.0794134		-0.124653	-1.33238	1.88247	1.06878	1.5759	-1.19349	-1.0772	1.00274	2.06463	0.665125	0.727609
Unc5c	-0.359129	-0.19248	-0.2527	-0.158582	0.0779543	0.125677	-0.458684	-0.0750079	-0.308928		0.14122	0.127031	0.180224	0.0385936	0.184513	0.500553	-0.250859	-0.117859	0.0743249		-0.277316	-0.051315	-0.233144	-0.00783965	-0.03321	-0.376356	-0.501507	0.0908586	-0.370599		-0.717541	-0.235846	0.239398	-0.763749	-0.731069	-2.29599	-2.29209	-0.253781	-2.342	-2.04448	-0.213843
Unc5cl	-0.277144	-0.119313	-0.261566	0.145466	0.174829	0.222423	-0.440128	-0.10098	-0.24268		-0.277313	-0.184609	0.0262459	-0.260153	-0.110487	0.220251	-0.12665	-0.165934	-0.0722907		-0.401699	-0.0381891	-0.119699	0.455234	0.0383594	-0.0568997	-0.290406	-0.0458362	-0.367433		0.612492	0.720103	-0.214356	-1.26295	0.212618	0.709444	0.237082	0.610472	0.80973	0.287846	-0.608081
Unc5d	-0.0575242	0.0694267	-0.225774	0.0936524	0.198747	-0.0068434	-0.279287	-0.0100313	-0.303716		-0.110658	-0.215805	-0.00526615	0.145255	0.151982	0.171705	-0.12438	-0.0736943	-0.0766599		0.0538071	-0.175196	-0.059322	0.236613	0.229091	0.0995951	-0.111623	0.0303315	-0.094259		-0.178172	-3.29549	0.724848	-3.04708	-0.459488	0.545445	1.59182	0.318681	-0.370317	-1.16401	-0.456759
Unc84a	-0.0459667	-0.199096	0.280165	-0.0519503	0.0308363	-0.620318	0.145728	0.324018	0.628527		-0.0369714	-0.00349072	0.316315	0.210818	-0.133748	0.15893	0.0875133	-0.181786	-0.0314379		-0.166667	-0.139562	0.0504485	-0.499443	-0.350195	-0.136738	-0.0720797	0.365632	-0.386778		0.837594	0.979025	0.351121	0.740583	0.621088	0.825734	0.21221	0.212277	0.298026	0.203451	-0.0324353
Unc84a	-0.300764	-0.229889	-0.142962	-0.00254127	0.0375911	-0.308021	0.12645	-0.070293	0.211545		-0.155652	-0.0716457	-0.221796	0.475552	-0.0307872	-0.0669565	0.115124	-0.176002	-0.535138		0.05169	-0.117941	-0.0705807	0.30721	-0.0914018	0.187857	0.118437	0.565081	-0.0990888		0.892693	0.805909	-0.351399	0.31345	0.745835	0.773741	0.105594	0.261014	-0.204791	-0.0111421	-0.454237
Unc84b	-0.239502	-0.239502	-0.144422	0.0764119	-0.0343329	-0.0237028	-0.256539	-0.0980012	-0.387311		0.377776	0.0405889	-0.0891783	0.193781	0.227837	0.0323003	-0.0629505	-0.399013	-0.207968		-0.292396	-0.111911	-0.110501	0.342658	0.0565209	-0.0717149	-0.209189	0.0259624	-0.0910369		0.415033	-0.284792	-0.859834	0.130173	0.0309289	0.186552	-0.237521	0.580855	0.811189	0.814712	0.553012
Unc84b	-0.605146	-0.889712	-0.814191	-0.258336	-0.389243	-0.0974577	-0.2471	-0.510126	-0.657952		-0.330296	-0.510759	-0.309158	-0.0625913	-0.0905917	0.0712299	-1.14245	-1.20301	-0.512957		-0.657937	-0.416117	-0.247134	0.254635	0.123592	0.324177	-0.0524977	-0.19566	-0.0584817		-0.232572	-0.406103	-1.16873	-0.646336	-0.117213	0.0321804	0.172124	0.328749	0.609849	0.667305	0.107197
Unc93b1	-0.322885	-0.777951	-0.609408	-0.0198752	0.152081	-0.181785	-0.54709	-0.654991	-0.970343		-0.379887	-0.477889	-0.435219	0.0127598	-0.184467	0.118698	0.0767506	-0.402859	-0.343237		-0.758778	-0.434533	-0.43943	-0.140415	0.218916	-0.272869	-0.46572	-0.838322	-0.392337		-0.426475	0.115707	-0.825756	-0.604938	0.303568	0.702369	-0.643637	-0.0825682	-0.39622	-0.164656	-0.595108
Uncx4.1	0.0964349	-0.126819	-0.0907727	-0.0573333	0.227556	0.303104	-0.0613477	-0.0178229	-0.00808952		0.17852	0.391527	-0.0349961	0.347081	-0.0602115	0.109931	0.113808	0.349702	-0.0577313		-0.14178	-0.139467	-0.19273	-0.274915	-0.318411	0.117045	-0.336218	0.184808	-0.303269		0.776223	1.35853	1.56959	0.957041	2.97056	-0.0296277	1.23672	1.68852	3.67607	1.93824	-0.477566
Ung	3.07873	3.41638	3.25797	0.271319	-0.10827	-0.116347	1.27696	0.817706	2.10214		0.722173	3.2507	1.41671	-1.0657	0.0237859	-0.627825	2.10076	2.58189	2.24141		3.47741	3.62267	3.06087	0.328823	0.152836	0.431475	1.64541	0.958648	1.54763		3.72774	4.19578	3.16452	3.4174	0.667579	0.28913	1.0502	1.02973	1.20272	1.54686	1.24611
Ung	2.57233	2.33952	2.57572	-0.237779	0.203087	0.258615	0.753886	0.911391	1.26754		0.149762	0.765796	0.187029	-0.364506	-0.0138843	0.185422	0.667735	0.609848	0.4148		3.16614	3.06206	2.83495	0.3405	0.116333	-0.272775	1.15852	0.616127	1.09678		3.54684	4.39584	2.91848	3.43359	0.922113	0.135663	-0.174483	0.224731	0.850297	1.33385	0.704053
Unk	-0.0968728	-0.0994378	-0.205341	-0.03183	-0.11193	-0.0982696	0.238031	0.0830466	0.475084		-0.228785	-0.097251	-0.0531202	0.0729882	0.048858	-0.0888619	-0.0567622	-0.152672	-0.357634		-0.121518	0.199582	0.306805	0.141778	0.281182	-0.0856637	0.553695	0.0720735	0.286031		0.7532	0.928857	-0.157583	0.702038	0.155697	0.659428	-0.089371	0.280503	0.264748	0.340583	0.193046
Unkl	-0.0781147	-0.180092	-0.192503	-0.285525	-0.234197	0.13825	0.778424	0.678738	0.700018		-0.320289	-0.20275	-0.733575	0.0966203	0.201328	0.056798	0.177736	0.126893	-0.035769		0.204595	0.134408	-0.129674	0.162423	-0.0205166	0.339761	0.142252	-0.969918	-0.536768		1.65813	1.66324	1.17015	1.04688	0.176706	0.687076	-0.052233	0.798544	1.2093	0.70804	0.955096
Uox	0.151421	0.119361	0.239807	-0.170987	-0.131832	-0.0658147	0.107279	0.157833	0.225591		0.0311891	-0.454578	-0.0830558	0.136115	0.0960869	-0.280875	-2.01305	-2.60258	-1.17288		0.0879147	0.0777772	0.270525	-0.597882	-0.0265643	-0.0449665	0.227975	0.138979	0.223361		0.127192	0.114571	0.0130562	0.0920265	-0.0168024	0.085244	-0.113923	0.0595954	-0.084032	0.120339	-0.0445476
Upb1	-0.120293	-0.17251	-0.0444913	-0.0354668	0.106574	0.0839866	-0.15605	-0.139786	-0.1951		-0.0312504	-0.83443	-0.170084	0.318009	-0.081414	-0.313889	-1.00894	-1.33083	-1.51288		-0.477697	-0.420345	-0.367842	-0.165414	0.141595	0.178312	-0.148274	-0.319992	-0.0874159		0.000557372	-0.184431	-0.353759	-0.198723	0.0643345	0.253498	-0.0899605	-0.0757896	-0.167619	-0.00368869	-0.155048
Upf1	0.395238	0.42067	0.386604	0.434242	0.21335	0.398293	1.05366	0.91807	0.796233		-0.15073	0.544759	-0.0457701	-0.120656	-0.248584	0.0167894	-0.127119	0.197023	-0.17471		0.180095	0.078455	0.300843	0.23997	0.100154	-0.2243	0.690866	-0.778239	0.690312		1.20535	1.35053	-0.224379	-0.0492936	0.472986	1.02806	0.759375	0.776443	0.722533	0.404394	0.303163
Upf2	0.599718	0.392048	0.181331	-0.163591	-0.173058	0.0666051	1.41295	1.22872	1.11223		-0.427851	0.737945	-0.00688533	-0.0595996	0.0471121	-0.0857855	-0.5669	-0.0116937	-0.512484		0.386069	0.126189	-0.0870357	0.226566	-0.221793	0.0647564	0.48218	-0.076137	-0.0652372		1.76202	1.67449	1.13949	1.05153	0.480538	0.731778	0.160272	0.730422	0.527957	0.565232	0.270483
Upf2	0.0263896	0.102228	-0.184077	0.121969	-0.0727896	0.175402	-0.14417	0.0527191	-0.0570429		-0.197622	0.138923	0.159912	-0.188823	-0.0287537	0.0251675	0.117298	-0.183891	-0.0715714		-0.13838	-0.140054	0.0365949	0.0585139	-0.031279	-0.0339062	-0.19205	-0.0158125	0.0557418		0.400839	-2.26987	0.383708	0.0518795	0.512222	-1.5111	-0.837843	0.719977	-0.512824	0.22887	0.931092
Upf3a	0.497159	0.75366	0.327219	-0.114777	-0.0199552	0.117517	0.523395	0.416725	0.508021		0.576319	0.530591	0.394263	-0.0508019	0.076204	-0.186816	0.896729	0.969717	0.813729		0.810973	0.809744	0.497464	0.182745	0.157318	0.313197	0.489533	0.362389	0.727607		0.944272	1.25862	0.523833	1.11057	0.162353	0.401602	0.0362286	0.294773	0.508169	0.383575	-0.128016
Upf3b	0.394658	0.218121	0.0729438	-0.609644	-0.241622	0.262361	1.03148	1.06584	0.841035		-0.250041	0.636106	0.0367407	-0.178821	0.24464	0.166059	0.322376	0.590352	0.257769		0.521473	0.216225	0.232092	0.586549	0.0827155	0.524185	0.747916	-0.0516007	0.495677		0.928608	1.12802	0.326406	0.52555	-0.324937	0.403571	0.437658	-0.0580626	-0.0791773	0.215639	-0.0229595
Upk1a	-0.13622	0.0575502	0.00468218	0.242398	0.161211	0.0733982	-0.241004	0.030877	-0.297583		-0.161123	0.0587575	0.132546	-0.235881	-0.0437499	0.360361	-0.0781024	0.0561041	-0.167765		-0.631139	-0.165895	-0.0311166	0.0646131	0.132203	-0.0639731	-0.316586	0.185676	-0.392209		-0.361534	0.256971	0.42821	-0.0252512	-0.400035	0.220064	-0.12297	0.17229	0.276241	-0.244837	0.220685
Upk1b	-0.472617	-0.381446	-0.750888	0.0677052	-0.166042	-0.0951203	-0.119652	-0.618889	-0.646427		-0.524841	-0.113317	-0.282865	-0.305045	0.0988797	-0.0363207	-0.127599	-0.521392	-0.271399		-0.440255	-0.672011	-0.417054	0.375688	-0.361779	-0.0836452	-0.399086	0.103973	-0.626804		0.186395	0.745858	-0.182697	-1.48534	0.738982	0.326476	-0.205482	0.491539	0.336654	-0.400185	0.523294
Upk1b	-0.194982	-0.596155	-0.476711	-0.240435	-0.244894	-0.252291	-0.179484	-0.360108	-0.394657		-0.30861	-0.47587	-0.375381	-0.206237	0.0365088	-0.116073	-0.539793	-0.32765	0.032309		-0.501773	-0.655527	-0.437859	-0.260746	-0.33286	-0.229932	-0.111289	-0.283816	-0.795866		0.124927	0.442348	-0.235848	-0.123731	0.501444	-0.377942	0.214385	-0.0813386	-0.00232215	-0.695814	0.0533926
Upk1b	-0.0714936	-0.464738	-0.100388	-0.147723	0.256279	-0.0621757	-0.278194	-0.780403	-0.1773		-0.292383	-0.436297	-0.269304	0.24686	0.314391	-0.125786	-0.776629	-0.725371	-0.497917		-0.537812	-0.462343	-0.39835	0.190465	-0.148865	0.197309	0.0500809	-0.511944	-0.183691		0.108817	0.483808	-0.136583	-0.464188	0.195971	0.215966	-0.0269849	0.232785	0.544998	-0.466809	-0.0850318
Upk1b	-0.344156	-0.214838	-0.250831	0.14558	-0.12994	-0.227955	-0.030896	-0.786893	-0.493262		-0.541532	-0.613514	-0.679557	0.213159	0.140704	-0.0197361	-0.894077	-0.943769	-0.924197		-0.204382	-0.471359	-0.487972	0.11438	-0.273547	0.343148	0.0279883	-0.183809	-0.525347		-0.0180343	0.554036	-0.127499	-0.555986	-0.196924	0.483901	0.11588	-0.202687	-0.467637	-1.03245	0.330019
Upk2	-0.252068	-0.104139	0.0468086	-0.0179974	-0.0381637	-0.120357	-0.330681	-0.0753551	-0.163665		0.0364132	-0.140016	0.109699	-0.0876396	-0.0800407	0.0622008	-0.0855259	0.0721138	0.0515631		-0.207952	-0.281154	0.172153	0.0672843	-0.0292913	0.314739	-0.180849	-0.110277	-0.246485		-0.122291	0.333686	1.22324	-1.8247	-0.940202	-1.84584	-0.774624	0.244333	-2.67309	-0.648873	-1.80735
Upk3a	-0.0161263	-0.254953	0.221698	0.128379	0.09818	0.0271085	-0.0333443	-0.224961	-0.00163518		0.157083	0.175877	0.0960959	0.0461522	0.225412	0.320958	-0.144698	-0.071793	0.0938633		-0.285475	-0.0548219	-0.370229	0.0562469	-0.226688	-0.234721	-0.318254	0.0518046	-0.35885		1.24447	-1.44473	-0.450808	-1.38943	0.822503	0.586221	-2.23977	0.76428	0.0656089	0.514491	-0.0983894
Upk3b	-0.559731	-1.0598	-0.694095	-0.17472	-0.150874	0.120317	-0.19175	-0.384245	-0.61097		-0.584026	-0.280276	-0.207637	0.371373	0.0488599	-0.672437	-0.50613	-0.919034	-0.854233		-0.750508	-0.79537	-0.364472	-0.223047	-0.239976	-0.314507	0.540152	-0.495645	-0.793109		-1.93076	1.06419	0.0931911	0.236168	0.967917	0.316609	-0.33334	0.697501	-0.463535	-0.523129	-1.53301
Upk3b	-0.256246	-0.60546	-0.124708	0.147517	0.140427	-0.228433	-0.170017	-0.578379	-0.374988		-0.669859	-0.788118	-0.52423	0.066563	0.0120467	-0.239924	-0.674116	-0.92433	-0.931222		-0.908525	-0.849354	-0.625679	-0.0456984	-0.342275	-0.213125	0.122958	-0.176941	-0.774286		-0.128301	1.08105	-1.12151	-0.00325738	1.23146	0.318033	-0.532255	0.809966	-0.688199	-1.72561	-2.49462
Upp1	-0.925797	-0.707547	-0.647101	0.124608	-0.270286	-0.267918	-0.587638	-0.603794	-0.647101		-0.252453	0.311888	-0.360131	-0.256314	0.0500233	-0.117006	0.78833	0.692443	0.455572		-0.595738	-0.755221	-0.548507	-0.0800815	0.293958	-0.0150947	-0.67477	-0.0486057	-0.344501		0.369746	0.00955769	-0.00963628	-0.479234	0.38141	0.0985611	-0.292532	0.439534	-0.350422	0.379995	-0.0660563
Upp2	-0.0193938	-1.92226	-1.66375	-0.158571	0.427539	-0.0651709	-0.276946	-0.332357	-1.82271		-1.04817	-1.47014	-1.04338	0.0012074	0.279578	0.514791	-2.53906	-2.34618	-2.03021		-1.67879	-2.38458	-1.12002	0.670275	0.0566277	0.605353	-2.46397	-1.93282	-1.27865		0.82027	-0.965813	-1.02825	-0.227573	0.893202	0.130491	-0.368089	-0.755057	-1.80923	-0.627649	-0.898081
Upp2	-1.34706	-2.60461	-1.94865	0.0202519	0.466368	-0.0914169	-1.73808	-1.73241	-1.93504		-0.179856	-1.19017	-0.0730482	0.308559	0.430046	0.0169421	-6.41122	-7.96693	-5.62547		-2.54096	-2.90694	-1.98479	-0.0241057	0.256299	0.594188	-2.93895	-2.46918	-2.29543		-0.661321	-1.45488	-1.05369	-1.07473	0.513846	0.596073	-0.0337056	-1.45121	-3.32741	-1.17402	-1.3837
Upp2	-1.35037	-2.29426	-1.90658	0.10245	0.484582	-0.0219927	-1.56087	-1.46521	-1.95288		-0.272864	-1.04399	-0.0432856	0.260662	0.30245	0.0627451	-6.58187	-7.53322	-5.60202		-2.23198	-2.46394	-1.52803	0.230722	0.334846	0.213809	-2.32174	-1.98294	-1.61244		-0.763458	-1.57608	-1.14138	-1.17198	0.425587	0.568489	-0.00998439	-1.46079	-3.17196	-1.09369	-1.42979
Uqcc	0.0508957	0.261182	0.244548	0.335223	0.222543	0.0653259	0.14019	0.175667	0.182813		0.17484	-0.064806	0.0436679	0.0409418	0.129976	-0.0187781	0.0634018	0.0299294	-0.115615		-0.098172	-0.0322799	0.239957	0.239162	0.0390823	0.391085	-0.140997	0.000551963	0.0676185		1.67265	-2.47728	1.5536	1.41485	-1.95041	0.731668	1.81671	0.790256	2.14897	1.09219	2.07019
Uqcc	-0.204885	-0.446279	-0.186731	-0.179459	-0.0613626	-0.0461076	-0.242447	-0.0548189	-0.187857		-0.085744	-0.330426	-0.248398	-0.100547	-0.125557	-0.232783	-0.141623	-0.169664	-0.238252		-0.364724	-0.411609	-0.287566	-0.417609	0.158181	-0.162652	-0.390097	-0.431868	-0.452217		-0.187508	0.0330592	-0.214345	-0.0384473	0.465435	-0.0385477	-0.159744	0.171151	0.0389943	-0.0594018	-0.0510596
Uqcc	-0.229038	-0.311658	-0.353129	-0.0662541	-0.166393	0.00617408	-0.00882082	-0.221993	-0.18399		-0.157766	-0.261944	-0.163837	-0.240112	-0.295482	-0.306225	-0.401248	-0.472299	-0.545029		-0.0484992	-0.209698	-0.290866	-0.0672938	0.146488	0.122378	-0.246162	-0.324225	-0.0995596		0.464912	0.566851	-0.00547128	0.1066	0.378002	0.581112	0.105312	0.572453	0.30417	0.317533	-0.085057
Uqcc	-0.0425009	-0.0630734	-0.120936	0.0767528	-0.109683	-0.0296101	-0.241714	-0.12111	-0.340612		-0.0796095	-0.301813	-0.251754	-0.324294	-0.421754	-0.358441	-0.0604484	-0.368127	-0.263685		-0.0893545	-0.08339	-0.013755	0.334659	0.0666401	0.207648	-0.271095	0.201643	-0.0558615		0.824612	-0.851034	-2.17489	-0.656925	0.179409	0.137451	-0.0255998	-1.2822	-1.37364	-2.07842	-0.473705
Uqcr	-0.503694	-0.713576	-0.690338	-0.114679	-0.0586847	0.174362	-1.16066	-0.683157	-0.99199		-0.162984	-0.555618	-0.343967	0.0717913	0.013788	-0.29554	-1.08113	-0.967771	-1.18427		-0.769525	-0.667208	-0.572919	-0.0747724	0.08097	0.0636433	-0.445876	-0.455914	-0.295648		-0.229414	-0.510544	-0.542575	-0.242215	0.0502882	0.189883	-0.106107	0.070525	-0.0119577	0.0964689	-0.160753
Uqcrb	-0.126604	-0.156792	-0.268388	-0.0153028	-0.0930778	-0.00166419	-0.195432	-0.240037	-0.194013		-0.0817574	-0.449932	-0.2976	0.170106	0.0312107	-0.237414	-0.428306	-0.210715	-0.0902448		-0.0872278	-0.234259	-0.249578	0.0876597	-0.0684512	0.0686247	-0.140953	-0.118925	-0.185913		0.0941383	0.0130161	-0.115916	0.0161197	0.142652	0.164887	-0.0626543	0.171998	0.118695	0.148689	-0.00793101
Uqcrb	-0.268158	-0.348286	-0.143653	-0.119983	-0.0715019	0.0567312	-0.634838	-0.373604	-0.0304818		0.0572952	-0.627387	-0.272433	0.246307	0.107391	-0.417795	-0.251144	0.110025	0.211208		-0.299461	-0.550338	-0.611155	-0.394039	-0.240668	0.0519205	-0.60134	-0.560374	-0.672943		0.235114	0.0496365	-0.260782	-0.00493326	0.394189	0.248606	-0.192715	0.374927	0.133235	0.248021	0.155453
Uqcrc1	-0.0984159	-0.282612	-0.190352	-0.148525	0.00817911	-0.0933693	-0.227982	-0.138987	-0.292196		-0.119296	-0.630638	-0.455109	-0.0173068	-0.00933339	-0.334379	-0.958323	-0.755032	-0.582742		-0.430359	-0.0913459	0.03124	-0.279146	0.301242	0.109455	-0.195904	0.33089	0.144804		0.353381	-0.0504098	-0.239395	-0.0811447	0.30505	0.17614	-0.0289875	0.176007	0.174393	0.19018	-0.0699342
Uqcrc2	-0.204277	-0.308264	-0.214123	-0.0982605	-0.0475344	-0.0942007	-0.385921	-0.259161	-0.140038		-0.237538	-0.619924	-0.54524	0.119936	0.0113692	-0.45413	-0.671521	-0.651973	-0.447101		-0.370904	-0.2213	-0.403919	-0.181012	0.138633	0.162699	-0.0697704	0.188352	-0.0224915		0.143298	0.0565017	-0.217886	-0.102312	0.275497	0.266278	-0.215769	0.201358	-0.056746	0.110872	0.0451773
Uqcrfs1	-0.133326	-0.257143	-0.137201	-0.0230054	-0.029139	-0.121923	-0.284957	-0.121586	-0.228038		0.179503	-0.451018	-0.256201	0.189431	-0.0248837	-0.24611	-0.809036	-0.753986	-0.513486		-0.313331	-0.24118	-0.289943	-0.0838471	-0.03248	0.137969	-0.155393	-0.244513	-0.216649		-0.012176	-0.0485897	-0.256927	-0.144436	0.240841	0.241066	-0.123104	0.289839	0.189734	0.22022	-0.174066
Uqcrh	-0.423576	-0.514182	-0.435353	-0.0501703	0.0293467	0.0248931	-0.748324	-0.577677	-0.527357		0.174816	-0.367372	-0.174955	0.0576623	0.0442815	-0.23534	-0.869352	-0.614078	-0.370933		-0.575942	-0.560486	-0.6112	-0.372229	-0.0312263	-0.0375447	-0.598068	-0.215243	-0.479278		-0.0463491	-0.176214	-0.495234	-0.309781	0.196738	0.286734	-0.114606	0.208633	0.130101	0.146248	-0.0528433
Uqcrh	-0.662644	-0.602439	-0.508062	-0.10219	0.0264355	0.0592704	-0.914942	-0.941064	-0.784383		0.362296	-0.229999	-0.0916648	0.0728153	-0.0522303	-0.247641	-0.488081	-0.334898	-0.156646		-0.69748	-0.683453	-0.837692	-0.621634	-0.0905313	0.016419	-0.84501	-0.402107	-0.680641		-0.23048	-0.130057	-0.557243	-0.32868	0.265529	0.433227	0.00714915	0.343989	0.321081	0.186437	0.126939
Uqcrq	-0.266641	-0.318203	-0.122949	0.189702	0.0334991	-0.0617991	-0.128261	-0.0980725	-0.285269		-0.162584	0.0830268	-0.192348	-0.0595985	0.0835278	0.0963781	-0.177503	-0.159227	0.119487		-0.196401	-0.170888	-0.191514	0.403353	-0.105213	-0.0114112	-0.368611	-0.0482498	0.100362		-0.322032	0.565319	-0.900222	-1.3375	-0.305906	-0.448263	0.635144	-0.646638	0.6803	-0.432529	0.0159122
Uqcrq	-0.268358	-0.365126	-0.187956	-0.0441251	0.0273895	0.063546	-0.617058	-0.143853	-0.42136		-0.150437	-0.562507	-0.259711	0.101576	-0.000529374	-0.194813	-0.618423	-0.390702	-0.279206		-0.675885	-0.471737	-0.289356	-0.0720689	0.145669	-0.0121226	-0.348647	-0.500981	-0.250966		0.0532299	-0.123814	-0.163026	0.050464	0.0807091	0.177396	-0.00185412	0.228786	0.0674132	0.155116	-0.0607262
Uqcrq	-0.521682	-0.291241	-0.230715	-0.418635	-0.298752	0.0396156	-0.137779	-0.551632	-0.507284		0.251789	-0.0906238	0.117371	-0.0212477	-0.145717	0.175653	0.0809666	0.183217	0.21088		-0.504107	-0.182677	-0.516784	0.486864	-0.322498	0.0808805	-0.637686	0.0328045	-0.66739		-1.18202	0.557972	-0.505894	-0.94322	0.260181	-2.56973	-0.346118	-1.04275	0.252163	-2.47618	-0.315392
Uqcrq	0.194213	0.0489317	-0.22824	-0.0177383	0.534517	-0.285491	0.239686	-0.150961	0.114733		0.157949	-0.0703664	0.216904	0.0330522	-0.196173	-0.287375	0.47249	0.0545739	0.0972149		-0.11385	0.0439406	0.21134	0.535594	0.178745	0.262369	0.187173	0.00545838	0.194105		-1.90234	-0.819884	-1.90538	-0.0580001	-0.715569	-0.567796	0.46853	-1.71026	-2.31585	-0.0446811	-0.0572654
Urm1	0.479303	0.317048	0.159954	-0.229151	-0.0989082	0.13256	0.517075	0.505764	0.672624		-0.221959	0.411714	-0.0217985	-0.188595	-0.27186	-0.156733	1.32125	1.28376	1.06757		-0.00915975	0.328822	0.343189	-0.516087	0.0417028	-0.100655	-0.154132	0.24495	-0.107234		0.912824	1.19612	0.534018	0.456025	0.581876	0.114686	-0.0638146	0.296239	0.2161	0.410422	0.365003
Urm1	0.362766	0.288732	0.0736975	-0.0271882	-0.0838063	0.0562951	0.353847	0.465918	0.445855		-0.11183	0.282642	0.186187	-0.170926	-0.267382	0.0949812	1.2574	1.02512	0.809485		0.113957	0.296734	0.760137	-0.0775944	0.138155	0.112296	0.114822	0.447836	-0.0840238		0.928581	1.26958	0.611679	0.905328	0.57515	0.41955	0.170967	0.330466	0.268522	0.608774	0.307669
Urm1	-0.119842	-0.162163	-0.225559	-0.00697294	0.0577062	-0.276876	0.07294	-0.115242	0.208693		0.222102	0.202056	0.19837	-0.208104	-0.054025	0.115023	1.03074	0.189341	0.172495		0.0694591	-0.0382384	0.0563451	0.328443	-0.0307204	0.286982	0.236934	0.0808638	0.146498		0.808256	1.33366	0.136746	0.0192345	1.15234	0.862417	0.658155	0.768123	0.0170696	0.743733	0.168805
Urm1	0.329749	0.314534	0.137458	-0.04387	0.0494378	0.0220127	0.352332	0.426086	0.478993		-0.142788	0.283322	-0.143384	-0.191068	0.0465518	0.00359809	0.951629	0.817217	0.732646		0.0253727	0.174698	0.136919	0.102803	0.0496043	0.0499402	-0.17129	0.121637	-0.149879		0.603179	0.777194	0.485704	0.356854	0.596479	0.782331	0.285768	0.343754	0.19414	0.769483	0.356366
Urm1	0.0174006	0.234947	0.170118	0.0251328	0.105773	-0.0431396	0.432554	0.0745856	0.372		0.427646	0.316043	0.222874	0.288009	0.0472862	0.197133	0.644778	0.251375	0.529877		0.13414	-0.100496	0.0899026	0.470685	0.436918	0.102098	0.376249	-0.114079	0.743726		-0.669562	0.610618	-1.76854	-0.568969	0.71919	1.52293	-0.774687	-0.776503	0.256788	0.0879214	-1.0054
Uroc1	-0.348475	-0.442691	-0.584232	0.117041	0.0612613	-0.16949	-0.81874	-0.539967	-0.930799		-0.677659	-0.770468	-0.576901	0.374828	-0.118002	-0.23395	-1.13555	-1.51796	-1.75939		-0.685469	-0.292068	-0.304245	0.216988	0.19348	0.107603	-0.241427	-0.630517	-0.376464		-0.0966309	-0.832507	-1.06054	-1.14294	-0.0272515	1.05939	0.172768	0.174046	-0.286667	-0.041044	-0.610399
Uroc1	-0.608799	-0.728823	-0.191165	-0.133614	-0.344882	-0.168593	-0.0350357	-0.939262	-1.04235		-0.74845	-1.35668	-0.737399	0.31665	-0.109911	-0.342516	-5.6754	-5.79272	-5.75821		0.0369555	-0.260471	-0.492658	0.589108	0.139524	-0.0421207	0.0995988	-0.75646	-0.122437		0.132779	-0.0353536	-0.329125	-0.437814	-0.21108	0.436925	0.217619	0.0346319	-0.337695	-0.0505117	-0.0269772
Urod	-0.637163	-0.502609	-0.286289	-0.0116131	0.0458047	-0.364529	-0.52534	-0.901554	-0.798696		-0.508897	-0.567926	-0.39584	0.229647	-0.209351	-0.312048	-1.29249	-1.20675	-1.33252		-0.368081	-0.466959	-0.725469	0.00396706	0.0565447	-0.0895475	-0.241648	-0.743575	-0.45569		-0.135585	0.128915	-0.627519	-0.321285	0.655488	0.70099	0.104189	0.513067	0.43269	0.211445	-0.0572588
Urod	-0.385385	-0.690535	-0.439599	-0.0524419	-0.0193458	0.049855	-0.887251	-0.424244	-0.895251		-0.390791	-0.816605	-0.46456	-0.126898	0.244731	0.0178125	-1.61453	-1.36627	-1.29644		-0.78842	-0.519868	-0.614767	-0.367256	0.168713	0.147678	-0.473843	-0.69277	-0.58009		-0.246667	-0.341912	-0.693551	-0.480634	0.312149	0.275048	-0.0657875	0.132355	0.12378	0.169488	-0.0373085
Uros	-0.3553	-0.304958	-0.40993	0.0226151	-0.406153	-0.0252261	-0.191019	-0.0881781	-0.0832552		0.12933	0.00243429	-0.0659248	-0.200135	-0.038588	-0.0888045	-0.292501	-0.0126612	0.211918		-0.355085	-0.180072	-0.239778	0.107281	-0.0704312	-0.00263358	-0.425415	-0.759243	-0.340832		1.19889	1.85844	0.0257236	1.08297	2.13158	0.927651	0.446755	-0.834248	1.54192	-1.1887	-0.193105
Uros	0.383717	0.33315	0.129596	0.467218	0.202667	-0.111374	0.265225	0.412314	-0.105264		-0.00621532	-0.409354	-0.718618	-0.0317548	-0.095854	0.224377	-0.147201	-0.0910866	-0.245169		0.127725	0.0683265	0.155567	0.315263	0.139073	0.220612	0.185719	0.0470664	0.154398		1.10108	0.915285	1.20004	0.653305	0.70087	0.412939	-0.121088	0.818586	0.767347	0.966478	0.250675
Usf1	-0.0892958	-0.206499	-0.311455	-0.0229181	-0.118731	-0.11161	-0.100859	0.0578594	-0.324613		-0.234868	0.00972056	-0.0800462	0.0835156	-0.0019902	-0.0353927	-0.0391805	0.420174	-0.0804294		-0.186501	-0.370314	-0.268001	-0.0104263	0.278481	0.336656	-0.216283	-0.405166	-0.0888613		0.777655	0.326119	-0.0323892	0.221244	-0.0347875	0.908489	0.235536	0.36301	0.354264	0.394621	-0.185387
Usf1	-0.131089	-0.382865	-0.301968	-0.0262858	-0.0400145	-0.237298	-0.0585385	-0.017306	-0.367886		-0.209575	-0.189513	-0.185934	0.0720328	-0.000630968	-0.17074	-0.14135	0.33711	-0.274456		-0.381824	-0.280161	-0.361797	-0.0261861	0.195796	0.336225	-0.310093	-0.343903	-0.484628		0.377588	0.204374	-0.18359	-0.0415959	-0.333941	0.40704	-0.847017	0.383451	0.262871	-0.0964672	-0.182266
Usf1	0.224973	0.109547	-0.0485111	0.00482353	0.00904171	0.0990636	-0.397019	0.0317346	0.24431		0.485385	0.272771	0.394462	0.0232453	0.345008	0.371088	-0.0288957	0.31352	0.778043		0.110825	0.0635907	0.212608	0.00728857	0.0488492	-0.065704	-0.0620871	0.0783062	-0.214507		-0.0211526	1.11244	-1.90093	-1.70201	-0.352779	-1.3327	-0.129062	-0.0399921	0.528283	-2.7339	0.448193
Usf2	-0.278572	-0.0999016	-0.159356	-0.261996	0.0995968	-0.0673619	-0.82677	-0.324322	-0.217431		0.399121	0.0584561	0.455767	0.172544	0.147674	-0.0572105	-0.121924	-0.0822783	-0.206619		0.084812	-0.0260982	-0.116498	0.285646	0.557813	0.160779	0.523486	-0.333135	0.532985		1.73039	1.73207	1.40155	1.08576	1.38131	2.74034	1.5899	-1.30729	0.22656	1.94363	0.259452
Usf2	-0.511216	-0.626539	-0.514125	-0.170509	0.0590958	0.0792843	-0.23038	-0.283782	-0.888151		-1.3329	-0.837209	-0.927267	-0.207748	0.0792709	-0.0481997	-1.29601	-1.35709	-1.0287		-0.325777	-0.273896	-0.225025	-0.153297	0.453861	-0.123261	-0.40146	-0.427314	-0.234919		0.442225	0.437215	-0.227427	0.22873	0.352378	1.22507	0.105429	0.14892	0.126093	0.348871	-0.153127
Usf2	-1.13552	-0.65439	-0.935308	0.184635	0.122929	0.118521	-0.80134	-0.899946	-1.18037		-0.898335	-1.1251	-0.707203	-0.194052	-0.134854	-0.032778	-1.83478	-1.81423	-1.37595		-0.774895	-0.797373	-0.742251	-0.0536209	0.226527	0.0454905	-0.282039	-1.01231	-0.876412		-0.753249	-0.885355	-1.27899	-0.89928	-0.121371	0.930157	0.233645	-0.813788	-0.459159	-0.371496	-1.08458
Ush1c	-0.0857803	-0.164815	0.0450953	-0.229683	-0.0977632	-0.0502514	-0.482806	-0.226701	-0.329057		0.127345	0.0126265	0.127091	0.0187839	-0.0364279	0.115287	0.190822	0.264811	0.33639		-0.331967	-0.223045	-0.191769	-0.280191	-0.51021	-0.129768	-0.379302	1.21655	-0.421267		1.84443	1.80031	-0.850252	-0.562942	-2.348	-0.502551	1.65888	-0.697063	-0.480862	0.932632	-1.15658
Ush2a	-0.000423888	0.1937	-0.170475	0.241432	0.139486	-0.0562833	-0.15382	0.0310592	-0.0526908		-0.17455	0.465513	0.389613	-0.0827923	-0.296999	0.12205	0.00244603	-0.0806947	0.490216		-0.569454	-0.152435	0.143328	-0.0723682	-0.00286323	0.114901	-0.117693	0.0946043	-0.326127		3.32737	0.980625	1.13834	1.38066	3.94081	0.474941	3.44326	1.71504	0.277552	4.52246	0.583298
Ush2a	0.00728459	0.106663	0.0438867	0.0995052	0.146103	0.384687	-0.00111011	-0.0100725	-0.15158		-0.00791356	-0.405541	0.240167	-0.206156	0.0613808	0.0418621	-0.507561	-0.251724	-0.174434		-0.326708	-0.204467	-0.0156562	0.077539	-0.28597	-0.423915	-0.787787	-0.388475	-0.432355		0.852895	0.965284	-0.0141011	0.545904	1.21612	1.78024	0.847054	-2.6942	1.50518	-0.212547	1.30145
Ush2a	-0.0736748	-0.368859	-0.394931	-0.219771	-0.160271	-0.156521	-0.390126	-0.306318	-0.379363		-0.0571166	-0.0030019	0.0153854	0.0615206	-0.0655509	0.142654	0.0596815	0.372941	0.160224		-0.52066	-0.161202	-0.129302	0.267962	-0.313701	0.215855	-0.367446	-0.103556	-0.456577		0.285568	-0.299686	-0.369975	-0.281896	-0.958749	-1.37981	-0.797408	0.124792	-0.0432686	-0.163292	-0.694433
Ushbp1	-0.167226	-0.330351	-0.113815	-0.197484	0.0212383	-0.121953	-0.153861	-0.262999	-0.427021		0.00531354	-0.216218	0.109116	0.380837	0.0381649	-0.122352	-0.123469	-0.485362	-0.876407		0.00692996	0.0761559	-0.01392	0.0681775	0.0744422	-0.0302953	0.226035	-0.513954	0.308803		0.510155	1.3771	0.00708053	1.19627	0.922756	1.05681	0.786149	1.16319	1.2126	-0.304056	-1.45502
Usmg2	0.0959739	0.105863	0.0239569	0.00466989	-0.114229	-0.0495712	0.0388147	-0.0299863	0.0437474		-0.00984333	-0.0473782	-0.0271894	-0.090431	0.0360522	-0.0271894	-0.0271894	-0.200607	0.0242296		0.0673588	-0.142439	-0.0287493	0.167993	-0.0443799	0.0816648	0.0683718	-0.00510279	-0.0458556		-0.909532	-2.36584	-2.79402	-4.34741	-3.0026	-5.5683	0.211705	1.32993	-2.30741	-3.9127	0.0123418
Usmg5	-0.147982	-0.277315	-0.275848	-0.127215	-0.156156	0.0576339	-0.564868	-0.315596	-0.579171		-0.0626348	-0.536792	-0.349086	0.0413476	0.0598168	-0.245267	-0.652353	-0.486066	-0.398154		-0.283784	-0.372822	-0.421426	0.105621	-0.109074	0.096185	-0.276397	0.0693129	-0.464694		-0.28243	-0.715714	-0.649839	-0.334155	-0.132227	-0.0466968	-0.199657	0.0775318	-0.236114	0.00339606	-0.140153
Usp1	1.18281	1.32886	1.82259	0.109242	-0.278581	-0.0673023	0.16781	0.53462	1.2873		0.515674	1.38569	0.366054	0.101716	0.177584	-0.123386	1.02613	1.33975	0.960223		1.59147	1.75074	1.34737	0.840859	1.04021	-0.0776274	1.2037	0.308778	2.10489		1.71668	2.10087	1.23486	1.35467	0.574767	0.833385	0.367297	1.11931	0.836595	1.07683	0.534297
Usp1	1.22069	1.53346	1.56451	0.0115091	-0.235341	-0.0872709	0.733991	0.487618	0.916273		0.159267	1.06125	0.22162	0.36785	0.148236	-0.179641	1.03147	1.25221	1.18209		1.64349	1.55752	1.04036	-0.683074	-0.198396	0.235886	0.561921	0.70435	0.453027		1.69125	2.00234	1.11176	1.2525	0.631662	0.510232	0.138316	0.832362	0.85823	0.921216	0.61156
Usp1	1.35039	1.65698	1.81352	-0.33265	-0.407469	-0.0569625	0.595533	0.931084	1.28383		0.188507	1.25851	0.0514251	0.318045	0.378472	-0.131518	1.42413	1.31963	1.22915		1.36211	1.40669	0.884866	-1.34432	-0.720676	0.0530267	-0.0761323	0.647244	-0.307682		1.76125	2.13625	1.11823	1.33073	0.559849	0.514935	-0.170355	0.868236	1.05724	0.895871	0.524321
Usp10	-0.436041	-1.0421	-0.814596	-0.448377	-0.370549	0.296941	-0.41283	-0.226601	-0.474732		-0.443628	-0.205791	-0.375357	-0.23083	0.214843	-0.0259576	-0.677183	-0.703985	-0.560346		-0.610163	-0.823529	-0.706204	-0.459658	-0.0404365	0.108304	-0.265617	-0.52044	-0.230301		0.266241	-0.0562252	-0.409433	-0.135239	-0.159884	0.0670176	0.158082	-0.0518744	-0.234326	0.00166026	-0.432902
Usp11	-0.00523324	0.0875862	0.064579	0.169608	-0.0501728	-0.173201	0.0861295	0.0449451	0.0345057		-0.0486809	-0.204057	-0.122851	-0.0831274	-0.0368509	-0.0243975	-0.170828	0.114296	0.211751		-0.258857	0.131442	0.190241	0.19837	0.035023	-0.0509815	0.283891	0.513424	0.434167		0.559931	0.85266	-0.547772	0.196627	0.170711	0.316893	-0.565578	-0.0908331	0.0638344	-0.496754	-0.144622
Usp12	-0.202523	-0.313479	-0.362392	-0.00441706	-0.16819	0.102712	-0.396404	-0.326843	-0.144837		-0.19819	0.487858	0.106507	0.016561	0.0748928	0.21026	0.854013	0.929663	0.541603		0.192369	0.154729	0.145152	-0.554241	0.331101	-0.169341	0.127058	0.45664	0.328366		0.457945	1.06992	0.21816	0.665826	0.523166	0.704866	-0.133129	0.415358	0.0822096	0.126802	0.275154
Usp12	0.0640479	-0.105208	-0.0117747	-0.341965	-0.253135	-0.0455495	-0.417556	0.116856	-0.106339		-0.238479	0.0478896	0.115991	-0.291605	0.017832	-0.0323065	0.733689	0.746373	0.203456		-0.499444	-0.0843385	-0.128177	-0.40576	-0.292994	-0.0227333	-0.517358	0.02161	-0.135761		-3.54926	1.04324	0.911504	0.843106	0.98768	0.909584	0.29482	0.217293	0.385821	1.02768	0.468576
Usp12	0.0358058	0.0104659	0.0471011	0.0181979	-0.0884704	-0.200439	-0.214411	0.128108	0.111936		-0.100781	-0.280434	-0.069706	-0.167406	-0.107859	-0.295527	0.0614202	0.22347	0.163533		0.0256506	-0.124137	-0.202999	0.0602028	-0.0955129	0.057531	0.0292232	-0.256297	-0.051452		-1.04658	-0.0122209	-0.0900199	0.303281	0.788849	-0.0850392	-0.188893	-0.208881	-0.602631	-0.672562	-0.208047
Usp13	-0.150327	-0.0147012	-0.303332	0.096	0.0159377	-0.156716	-0.321191	-0.151713	-0.142477		-0.092569	-0.438467	-0.0821234	-0.0901333	-0.222715	-0.36007	-0.12517	-0.377115	-0.0522054		-0.102877	-0.0809668	-0.327605	-0.0657781	-0.0418463	0.114744	-0.389124	-0.200861	-0.3677		1.68565	1.51801	-0.472381	0.713838	1.22524	1.60902	2.58977	1.33947	0.894951	1.95593	0.48643
Usp13	-0.127702	-0.0701306	-0.227487	-0.0918835	-0.125747	0.178926	-0.0775499	-0.0754904	-0.230108		-0.332813	-0.160664	-0.067353	-0.351842	-0.200492	-0.0851366	-0.0574875	-0.209774	-0.114997		-0.0340766	0.126767	-0.0129593	0.135842	0.106575	0.150224	-0.189647	0.199288	0.00826285		-1.38599	-0.828826	-2.95873	-2.24798	-0.347584	-0.73415	-1.56088	-1.52743	0.345235	0.204945	-1.81835
Usp14	-0.44189	-0.456267	-0.230031	-0.141851	-0.125538	-0.230031	-0.29352	-0.549627	-0.333394		-0.202493	-0.349343	-0.259925	-0.0461079	-0.234619	-0.0297934	-0.305019	-0.296609	-0.418921		-0.113949	-0.253201	-0.0606629	0.791245	0.631969	0.731184	0.0486208	-0.847495	0.0192378		0.202537	0.542259	-0.647226	-0.0971179	0.997039	1.4112	0.561527	0.394409	0.384345	0.527872	0.280322
Usp14	0.00246047	-0.122833	-0.075699	0.00047653	-0.00143242	-0.211728	-0.227493	0.178585	-0.12792		0.262514	-0.137463	-0.0374811	0.0245779	0.0228825	0.131542	0.116255	-0.0374811	-0.146946		-0.0701456	-0.189031	-0.476409	-0.210637	-0.111958	-0.122366	-0.187747	-0.435651	-0.322987		1.23015	1.0917	0.807868	0.512428	0.0514457	0.693755	0.334984	-0.655557	-0.193606	0.485874	0.147799
Usp14	-0.471589	-0.184647	-0.362583	-0.280129	-0.36282	-0.279422	-0.392646	-0.408676	-0.405753		-0.140604	-0.0669259	-0.258273	0.0210751	0.356659	0.11552	-0.321691	-0.338899	-0.279921		0.0463845	-0.413908	-0.0918261	0.302497	-0.0460173	0.159948	-0.079646	-0.337575	-0.0195315		1.20107	1.61216	-0.204654	-1.23001	0.726996	1.00556	0.821017	1.00783	-0.0711994	0.799416	1.05041
Usp14	-0.403805	-0.16862	-0.199577	0.0101679	0.0893121	0.1998	-0.20137	-0.108087	-0.520607		-0.305964	-0.285912	-0.364122	0.0434409	0.147063	-0.0970303	0.142515	-0.0614673	0.333047		-0.556535	-0.407556	-0.590985	-0.118496	-0.0684765	-0.074363	-0.596433	-0.316457	-0.571371		1.25054	0.670294	0.610668	0.269762	0.535872	0.164104	-0.16854	0.152044	0.107538	0.378601	-0.100254
Usp14	-0.451001	-0.512693	-0.505868	-0.201545	-0.025492	0.118349	-0.493386	-0.265483	-0.394035		-1.22949	-0.589033	-1.46871	0.0488939	0.0409773	-0.230551	-1.02614	-0.914995	-0.622859		-0.722165	-0.587308	-0.805099	-0.372835	-0.116444	0.253525	-0.637981	-0.916074	-1.03157		0.686187	0.383074	0.0409614	0.0128425	0.495689	0.0769323	0.00805707	0.38204	0.191717	0.310049	-0.0472883
Usp15	0.125822	-0.228639	-0.135828	-0.181561	-0.292167	-0.202698	0.0736207	0.0463695	-0.100158		-0.0530122	0.0819692	-0.1452	-0.125614	0.0647261	-0.0529582	0.222269	0.0795036	-0.0195167		-0.00910663	0.0234794	-0.0593725	0.0146469	0.037747	0.146228	0.025488	0.0997168	0.00429817		0.451494	3.03063	2.30326	-1.06516	2.62498	2.40933	-0.0509547	-0.586739	2.53824	1.99115	2.64025
Usp15	-0.0502708	-0.020125	0.0581665	0.0276872	0.0604943	0.085854	0.0715884	-0.171365	0.566315		-0.0655531	0.00150323	-0.125984	-0.170689	0.0794293	-0.216078	-0.0626972	-0.246638	-0.37427		-0.100682	0.125152	0.0845311	0.223561	0.0297979	0.196333	0.65557	0.223523	0.151613		1.38931	0.856327	0.580459	0.544282	0.756344	1.47126	0.379565	0.751996	0.554254	0.700687	0.392851
Usp15	0.0146451	0.019973	0.19641	0.282104	-0.158678	-0.000226396	0.122775	0.0420097	0.514878		-0.0457723	0.0312429	0.0662419	-0.014035	-0.0144503	0.0859997	-0.102966	0.012386	-0.141109		-0.330739	0.0257206	0.33531	0.0668008	0.0943384	0.0651744	0.303678	-0.00868152	0.378441		1.29152	1.11972	0.466106	0.424588	0.545215	1.27672	0.0136116	0.799258	0.293411	0.50544	0.441815
Usp15	0.0954126	-0.102614	0.0931138	-0.310438	-0.171585	0.0471069	0.381576	0.351394	0.317038		-0.0863817	0.182715	0.0781797	0.182703	0.0820003	-0.273484	0.465091	0.56092	0.160136		-0.194586	-0.377707	-0.593206	-1.15865	-0.418689	0.114135	-0.421015	-0.198877	-0.666127		0.83413	0.839041	0.303269	0.620849	0.262935	0.451557	0.113991	0.527467	0.412907	0.337755	0.103182
Usp16	1.122	0.942637	1.13781	-0.297158	-0.285217	0.212046	0.966878	0.910338	1.40355		0.481692	0.717482	0.423986	0.0780188	0.236073	-0.0127649	1.23749	1.41642	1.47587		0.974992	0.824406	0.684449	-0.380366	-0.287957	0.376084	0.312663	0.406118	0.43299		1.84426	1.82448	1.2489	1.40839	-0.101708	0.197369	0.159344	0.595074	0.580002	0.745661	0.422479
Usp16	0.311964	-0.175065	0.0720967	-0.271529	-0.0984425	0.174431	0.495735	0.317769	-0.00321467		-0.130643	-0.377335	-0.299988	-0.127581	-0.0738896	0.0995738	-0.530691	-0.572428	-0.333962		-0.126092	-0.116323	-0.0861019	-0.0624969	-0.0275757	0.353743	-0.567056	-0.272465	-0.197176		0.961963	0.898198	0.727164	0.832945	-0.361	-0.277121	0.0515074	0.0755584	0.170695	0.136774	-0.242991
Usp18	0.182917	0.505144	0.621772	0.198367	0.126688	-0.231134	-0.153666	0.31328	-0.187526		0.0929739	0.111329	0.0668154	0.0447356	0.0924068	-0.141198	0.00757115	0.232691	0.0684502		0.0718672	0.0978618	0.110687	0.353817	0.0860314	-0.120731	-0.317598	0.141061	-0.120298		1.18937	1.12839	0.484166	0.76615	0.90612	0.27233	-0.681214	0.108219	0.595883	0.330166	0.421943
Usp18	-0.777442	-1.54378	-1.06048	-0.154911	0.388677	-0.600148	-0.916844	-0.950291	-1.98855		-0.265889	-0.398138	-0.430988	0.00919711	0.113017	0.122277	-1.42041	-1.68134	-1.66728		-1.3721	-0.613445	-0.964935	0.0955871	-1.31424	0.150793	-0.87457	-1.31629	-1.42465		0.423859	0.886071	-0.475042	-0.875187	1.22661	1.00099	-0.250891	0.224707	-0.25666	-0.242335	-0.794358
Usp19	0.143054	0.209027	0.102912	0.0691992	0.165536	0.0777513	0.113917	0.117417	0.111738		0.250275	0.30692	0.389844	-0.0139312	0.213693	0.297726	0.128048	0.135466	0.151399		-0.00390444	0.112251	0.448685	0.271519	0.204703	0.0800922	0.303645	0.031428	0.168981		2.49928	2.89337	1.72334	0.0789905	0.28948	2.88125	2.13159	0.849135	0.874015	1.91731	1.145
Usp19	0.460067	0.450475	0.343769	-0.0975305	-0.00342769	-0.24161	0.933877	0.739182	0.984284		-0.243136	0.271286	-0.306999	-0.0541218	-0.336361	-0.391175	0.149531	0.217346	-0.105867		0.541615	0.538019	0.466943	0.236542	-0.0311752	0.221674	0.507971	0.329227	0.562084		1.49637	1.51576	0.689497	0.986402	-0.0539941	0.755823	0.328328	0.464446	0.546178	0.604318	0.259874
Usp19	0.229443	0.12667	-0.0777907	-0.0407284	0.184703	0.102784	0.52977	0.614306	0.332718		-0.0259117	0.154567	-0.0936256	-0.105555	0.0322124	0.0473958	0.314906	-0.010937	0.0646812		-0.0136098	0.142508	0.315025	-0.106735	0.30617	0.0406541	0.215945	0.114076	0.0653245		1.16487	0.817364	0.377517	0.570218	-0.114065	0.602596	0.485512	0.248676	0.406847	0.760466	0.187421
Usp19	-0.0922966	0.00534627	-0.162856	-0.20034	-0.0150523	0.02994	-0.347608	-0.173274	-0.163471		-0.0173752	-0.0199463	0.188992	-0.480028	-0.126917	0.138854	0.0390677	-0.194192	-0.0609945		-0.232868	0.107193	0.453697	0.227774	0.706046	-0.0963196	-0.0116669	-0.0397446	0.213455		-0.864948	0.346455	-1.72244	1.11256	-1.6326	0.878388	0.466355	-1.17407	0.407878	1.20789	0.41288
Usp2	-1.47689	-1.63874	-0.742239	-0.0302616	0.276646	0.366757	-1.71865	-1.77379	-1.56616		-0.296662	-1.37785	-0.577924	0.06141	0.0381438	-0.123554	-2.91379	-4.04627	-2.70057		-1.50641	-1.77093	-1.3494	0.680559	0.384293	0.147294	-0.190602	0.216679	-0.673575		-0.579336	-0.792472	-0.706459	-0.371871	0.108912	0.697812	0.092379	-0.266015	-0.805477	-0.468309	-0.575284
Usp2	-1.27747	-2.03118	-0.713446	-0.0569106	0.367944	0.524273	-1.92837	-1.89887	-1.42486		-0.249414	-1.26197	-0.499094	0.133405	0.0998471	-0.162681	-3.12293	-4.68026	-3.18602		-1.45551	-1.8122	-1.4312	0.25165	0.603828	0.303438	-0.261552	0.238509	-0.564368		-0.760212	-1.12118	-0.926684	-0.434135	0.166478	0.361736	-0.0772677	-0.290975	-0.967632	-0.663083	-0.550951
Usp20	-0.0965701	-0.0320328	-0.0897345	0.119698	0.0161388	0.294056	0.00134657	-0.135244	-0.0410499		0.0437623	0.12289	-0.18701	0.0925275	0.0434537	-0.0348139	-0.147673	-0.356768	0.0806343		-0.120466	-0.0933253	0.245101	0.0821414	-0.0646883	-0.0464215	0.0432562	0.12037	0.268486		0.897732	3.71103	0.552064	0.826362	1.23159	1.63058	2.54413	2.14371	2.45186	1.86075	0.909561
Usp20	0.0151239	-0.0570183	-0.279985	0.093943	-0.023464	0.125691	-0.184336	0.0381891	0.0136914		-0.096068	0.110007	-0.0600242	0.00204888	0.0332694	0.0595391	0.0675868	0.0238521	-0.060613		-0.0477312	-0.0559595	-0.0594323	0.0194967	-0.0907609	0.123784	-0.570449	0.0973669	-0.397654		1.1685	1.12855	0.787818	-1.03937	0.919117	1.48422	1.01089	-0.494603	0.0870534	1.22944	1.07867
Usp20	0.100171	-0.186401	-0.111207	-0.0858465	-0.223943	0.48795	0.0878488	0.207034	0.0871095		-0.346959	-0.219351	0.194714	-0.13998	-0.0346396	-0.105169	-0.13998	-0.4264	-0.236957		-0.386747	-0.326243	-0.196563	-0.199151	0.0162105	-0.167425	-0.231878	-0.146311	0.146834		0.549597	0.654532	-0.740618	0.0295537	0.0163606	1.16091	0.231765	-0.865956	-0.686779	-0.18731	-2.71405
Usp20	0.0199942	0.0873488	-0.086338	0.0843733	0.0890929	0.087417	0.0391067	0.110655	-0.219111		-0.478111	0.086695	-0.423441	-0.254764	-0.500543	0.0131312	-0.445907	-0.612032	-0.655259		0.0530604	0.0353715	0.0819141	-0.299674	0.377046	-0.195579	0.1968	0.45466	-0.0265259		1.00624	0.36775	-0.160862	-0.202736	0.380645	0.488495	0.282977	-0.256031	-0.0496838	0.0373971	-0.117355
Usp21	-0.355945	-0.334414	-0.288533	-0.0882853	-0.0260868	-0.206559	-0.260306	-0.407407	-0.510747		-0.200077	0.114019	-0.0869501	0.0314442	0.0791122	-0.0538766	0.401339	0.266403	-0.382873		-0.480952	-0.0497245	-0.116363	0.19846	0.0659945	-0.0973892	0.0335231	-0.35063	-0.481349		0.0991269	0.243855	-0.707846	-0.102365	0.181046	0.569554	0.267685	0.339731	0.187989	0.308977	-0.322045
Usp22	0.491927	0.482646	0.852738	-0.153012	-0.212342	-0.126892	0.832062	1.14348	1.25827		0.459971	0.66884	0.0384363	0.226428	-0.079528	0.00365821	0.936811	1.00614	1.22979		-0.391725	0.80726	0.58922	-0.559867	-0.428761	-0.17262	-0.0244366	0.615809	-0.0197561		1.53953	1.5303	0.470479	0.760218	0.24686	0.315169	0.305067	0.50444	0.538176	0.295028	0.249893
Usp22	0.652268	0.618337	0.566518	-0.109966	0.0788138	-0.0619294	1.01237	0.75507	0.889696		0.274601	0.135322	-0.144901	0.204532	-0.11278	-0.149449	0.59237	0.647108	1.25661		0.724259	0.573571	0.491098	-0.621752	0.126815	0.211847	0.456011	0.471653	0.224541		1.11266	1.1067	0.45341	0.649141	0.245587	0.43539	0.125886	0.279528	0.256292	0.326854	0.0905775
Usp24	-0.018121	0.0308566	0.0128164	0.0360499	-0.288522	0.0258388	0.144407	-0.0417529	-0.0320597		0.102266	0.163497	-0.219964	-0.0660717	0.113121	-0.22535	-0.138595	-0.0445944	-0.0216251		-0.110983	-0.0147914	0.00826666	0.0457411	0.0572701	-0.154414	-0.114575	-0.117403	0.172319		0.710939	1.7278	1.19576	1.41858	1.12069	1.39933	0.750641	0.907341	1.83541	1.35963	0.94247
Usp24	-0.147326	-0.199944	-0.0259309	-0.00222597	-0.0452166	0.0948731	0.249127	-0.132621	0.347959		0.0244046	0.301181	0.386042	-0.0933686	-0.131995	0.0237697	0.417501	0.638383	0.597182		0.221873	-0.180641	-0.232758	0.223157	0.1626	0.0822686	0.417315	0.0912489	0.321736		0.542259	0.354234	-0.46629	-0.25197	0.236044	0.673338	0.184145	0.253794	0.0610788	0.136496	-0.36084
Usp24	0.0750237	-0.205321	-0.378384	-0.112865	-0.183164	0.116798	-0.168625	-0.0760637	-0.0745839		-0.0294862	0.218634	-0.139587	-0.0472357	-0.148932	0.121651	-0.00932161	0.182811	-0.0876628		-0.128552	-0.270139	-0.244644	-0.0136127	-0.154852	0.21464	0.160241	-0.0418749	-0.0368219		0.765424	0.0140126	-0.00547755	0.101057	-0.0183514	0.270164	0.267401	0.621324	0.136394	0.396569	0.10619
Usp24	-0.358079	-0.376979	0.158825	-0.258056	-0.220506	0.244021	-0.423725	-0.256548	0.0880401		-0.14511	0.189456	-0.0467325	0.166109	0.19633	0.20193	0.0998659	0.39312	0.165906		0.0846018	-0.46566	-0.716478	0.293735	-0.156549	0.520392	-0.0245542	-0.389969	-0.191807		0.594824	0.419249	-0.104759	-0.0927854	0.254435	0.702603	0.11005	0.0502275	0.177124	0.235761	-0.290823
Usp25	-0.0487984	-0.16011	0.0445728	-0.00045104	0.00092255	0.110276	-0.0631241	-0.157008	-0.0151528		0.0769532	0.0602204	0.281234	0.205252	-0.0729167	0.0287747	0.136945	0.208348	0.0787592		-0.0448005	0.171833	-0.0750201	0.00703215	0.108355	-0.301589	0.00845751	-0.122832	0.0551627		0.525858	0.595583	0.120228	0.281873	0.505103	1.60624	0.683423	0.421176	0.590922	0.080117	0.127058
Usp25	-0.133564	-0.139744	-0.357015	-0.265708	0.176079	0.0765971	-0.321599	-0.339929	-0.244196		-0.0455693	-0.0488116	-0.320174	-0.135716	-0.168754	-0.0390865	-0.368626	-0.384655	0.0870674		-0.120989	-0.120688	-0.158746	0.0860859	0.379052	0.0041518	0.0718666	-0.486508	0.160803		0.599659	0.359768	-0.138723	-0.0430377	0.386487	0.462621	0.289203	-0.0452534	0.142908	-0.335281	0.205856
Usp25	-0.0433827	-0.0235405	0.0407185	-0.00601437	0.262675	0.179958	0.195258	-0.0444644	-0.0937942		0.00441948	0.154077	0.247988	0.128982	0.0384554	0.0381799	-0.0154576	0.000947208	0.0701478		-0.291761	-0.316475	-0.102133	-0.0964626	-0.21827	-0.204104	-0.457888	-0.317215	-0.0826086		0.06366	0.615734	-0.100144	0.238793	0.590499	0.0884018	0.263181	0.320913	0.0901475	0.565564	-2.36783
Usp25	-0.169082	-0.395534	0.0231792	-0.147545	-0.0889322	0.315835	0.176192	-0.535822	-0.189274		-0.234954	-0.445857	-0.236232	0.293538	0.205526	-0.193178	-0.231411	-0.360316	-0.207425		-0.0944859	-0.133222	-0.240183	-0.124914	0.219374	0.421298	0.210605	-0.823962	0.126229		0.964959	0.934519	-0.118742	0.383312	0.424196	0.947833	-0.105199	0.265449	-0.394273	0.313832	0.00617883
Usp25	-0.147371	-0.168675	-0.145742	0.0820034	-0.0934356	-0.085244	-0.317771	-0.0985119	-0.253391		-0.261034	-0.457613	-0.119509	-0.108185	-0.0718983	0.00773716	-0.198548	-0.180179	-0.00175875		0.064011	0.0277198	0.0624047	0.172591	-0.0767705	0.186925	-0.117835	-0.00508784	-0.262911		-1.04371	-0.107767	1.39449	-1.55964	-0.684913	0.552418	-1.67809	0.0871016	1.0753	-1.7186	0.0799996
Usp26	0.0427077	-0.010274	0.0044836	-0.0943581	0.0178103	0.087353	-0.125858	0.0143247	-0.0547543		-0.0314828	-0.0434825	0.233719	0.1777	-0.0748241	0.0574717	0.167225	0.100381	-0.0327741		-0.111254	-0.0982306	0.191305	0.113089	-0.010008	0.367994	0.157046	-0.127024	-0.140222		-1.32857	-4.47516	-3.34805	-3.75329	-3.57979	0.110378	-2.02824	0.942473	-2.12964	-0.536609	-1.46692
Usp27x	0.0154019	0.347605	0.0382094	0.0810246	0.220264	-0.0477565	0.0926322	0.344489	-0.00551421		0.00718292	-0.119313	-0.0167182	-0.286508	-0.477899	-0.27138	0.134979	-0.0419388	-0.126691		0.0596545	-0.0286824	0.258341	0.185884	0.0384148	-0.370773	0.12419	0.192065	-0.0100617		0.774051	-0.09812	-0.882338	0.893187	1.20176	1.30457	0.578177	0.0977493	0.0590359	1.15317	1.66989
Usp27x	-0.276439	-0.220311	-0.375771	-0.05547	0.00376693	0.0965286	0.054804	-0.00411029	-0.20596		-0.113971	0.155918	0.197655	-0.125029	0.13073	0.533683	0.371954	-0.0812481	0.21785		-0.383965	-0.539971	-0.847602	-0.164096	-0.421564	-0.0545075	-0.229666	-0.288757	-0.116514		-0.847579	-0.673037	-0.0839546	-0.841245	0.604242	0.974217	-0.281939	-0.00755411	0.318393	0.333484	-0.069687
Usp28	-0.66159	-1.02329	-0.781462	-0.212292	-0.0680516	-0.262043	-0.72464	-0.677732	-0.792489		-0.326309	0.121469	-0.183517	0.0948133	0.248741	0.103134	0.0993722	-0.371185	-0.160229		-0.561579	-0.765385	-0.49222	0.15645	-0.0603569	0.0160965	-0.0635016	-0.150917	-0.317877		-0.237038	-0.190643	-0.820694	-0.822925	0.060144	0.803573	0.0888502	0.199158	-0.228348	-0.232154	-0.576393
Usp29	-0.183056	0.275467	-0.115421	-0.0257654	-0.117282	0.00928061	0.0286353	0.0220823	-0.342246		0.15803	0.0095319	-0.00937696	0.021873	-0.00399586	0.0452555	0.11238	0.0367619	0.146093		-0.10246	-0.147151	-0.140351	-0.0211188	-0.00546629	-0.082056	-0.222311	-0.199142	-0.236006		0.123732	2.76013	3.04958	-0.347743	2.77729	2.50601	1.19113	-0.819349	2.1856	2.13	2.52369
Usp29	-0.129556	-0.24527	-0.16321	-0.0401832	-0.079775	-0.0914689	-0.320676	-0.263273	-0.4124		-0.197216	-0.128897	-0.0787584	-0.0275707	-0.0667631	-0.0326984	-0.19381	-0.326677	-0.400674		-0.318409	-0.120335	-0.122175	0.194127	-0.219996	0.383554	-0.333296	0.187216	-0.162628		-0.417631	-1.60105	1.3936	-0.0274501	1.38591	1.55399	1.79619	-1.28461	0.943987	-1.0206	1.32983
Usp3	0.482776	0.193828	0.441033	-0.512108	-0.203573	0.0570158	0.716681	0.838403	0.464994		-0.156553	-0.394848	-0.203927	0.0190206	0.253076	-0.0852966	3.67349	4.43993	3.93035		0.143977	-0.0790487	0.116171	-0.609101	-0.255472	0.102757	0.132289	0.0940741	0.37315		0.697693	0.673159	0.439873	0.761839	-0.427639	0.178185	0.167673	-0.193361	-0.178279	-0.0359433	-0.723256
Usp3	0.313027	-0.191898	0.232039	-0.617198	-0.325261	-0.203239	0.675116	0.592632	0.369284		0.0505868	-0.248523	0.0508401	0.189657	0.289446	0.106657	3.10023	3.51569	3.02773		-0.0639762	-0.150214	-0.0532804	-0.728613	-0.236989	0.285412	0.136504	-0.0690835	0.144421		0.93511	0.460039	0.191183	0.77326	-0.276024	0.286402	-0.169657	-0.0925007	-0.320257	0.0758523	-0.646615
Usp3	-0.0953792	-0.0559186	-0.146839	0.308895	-0.131293	0.0845469	-0.0763883	-0.056531	-0.0692041		0.0925927	-0.16943	0.0207223	-0.0612988	0.0188693	-0.225673	-0.0705549	0.0128145	-0.0996059		0.028428	0.0734759	0.108495	0.149116	0.368584	0.15748	0.0178327	0.168794	0.281363		-0.128997	0.130087	0.482489	3.34402	2.96167	4.27951	-0.410782	0.431533	2.20102	3.6061	3.57745
Usp3	0.395469	-0.101724	0.283138	-0.099629	0.0227644	-0.294195	0.671496	0.306402	0.44465		0.0891681	-0.470867	-0.0113133	0.364709	0.406103	0.0872493	1.63573	2.1486	0.859878		0.149314	0.11849	0.358479	0.13276	0.0958275	-0.0152875	0.397917	0.380924	0.455918		1.09565	0.523405	0.159754	0.463249	0.421181	0.550043	0.0154549	0.0311237	0.216441	0.0995548	0.0138677
Usp3	0.160988	0.197314	0.269214	0.116994	0.142927	0.382083	0.413712	-0.206073	-0.100998		0.0810023	-0.101657	-0.0741114	0.246693	0.173736	0.186284	0.518702	0.436322	0.488213		0.342433	0.41743	0.445875	0.385406	0.966613	0.0637407	0.905927	-0.143277	0.903399		0.884051	0.528033	0.140021	0.212055	0.0401392	0.476655	0.479409	0.128162	0.292581	0.326635	-0.273232
Usp30	-0.178157	-0.510442	-0.187221	0.121208	0.0442881	-0.0883919	0.369774	-0.029135	0.0793339		-0.0569809	0.0999605	0.0799355	0.306055	0.617755	-0.16257	-0.149219	0.0187425	-0.241183		-0.0371459	-0.016678	-0.338896	0.333536	-0.148491	0.220003	0.246923	-0.0747483	-0.169389		0.612395	0.649792	-0.715239	0.455548	0.38078	0.749782	0.485972	0.195153	0.466752	0.50723	-0.638676
Usp30	0.344371	0.172334	0.181173	-0.109196	0.0742813	0.244473	0.43731	0.388492	0.395619		-0.174998	0.256073	0.178694	-0.174998	-0.104302	-0.0316762	-0.1117	0.00480507	-0.0941177		0.252917	0.0726187	-0.00863624	-0.122075	-0.308723	-0.0402601	0.118649	-0.246899	0.102396		0.820903	0.649614	-0.014074	0.169548	0.0205555	0.291951	0.0819976	0.101093	0.0888779	0.126409	0.0345755
Usp31	-0.022358	0.0639528	0.0248641	-0.155157	-0.167814	-0.0149829	-0.0793735	0.0176239	0.159235		-0.0014161	-0.0144421	0.0100651	0.115358	-0.00350393	-0.00717853	0.0301334	-0.117802	-0.0916519		0.00902097	-0.0628303	-0.0712279	0.220686	-0.0641359	0.203122	-0.0657601	-0.0332984	-0.169448		2.93978	2.47223	0.170074	2.31096	0.614564	1.52566	-0.265685	1.57685	-0.875542	-1.38812	-0.17923
Usp31	0.433668	0.861719	0.625849	0.0898752	-0.238497	0.456183	0.971138	1.27146	1.76212		-0.108886	0.523812	-0.0580749	-0.0904203	0.0192047	-0.486163	1.26276	0.842423	-0.0218322		0.501975	0.236304	0.513776	0.109516	-0.23976	-0.109509	0.591818	0.496134	0.365711		2.24854	2.39884	1.01796	1.32465	0.361852	0.498099	-0.180153	0.512921	0.53217	0.557514	0.114827
Usp31	0.149542	0.317953	-0.114639	-0.0137014	-0.0167022	0.107378	-0.0448425	0.203608	0.223175		0.0810772	-0.0353947	-0.134876	-0.0967027	-0.0695138	0.187935	0.24184	0.222833	0.0280811		-0.231451	-0.132888	-0.0699597	-0.206207	-0.153511	-0.152727	-0.292599	-0.2059	-0.21497		1.29117	1.41758	1.51359	0.836007	0.622023	0.47366	0.129862	0.569487	0.212675	1.18185	0.937654
Usp31	0.0707383	0.402834	0.0865022	0.000717388	0.114063	0.158831	0.299157	0.251355	0.706578		-0.0952732	0.270672	0.067475	0.112615	0.299826	0.190548	-0.097599	0.131225	0.106879		-0.356086	-0.211884	-0.451008	-0.168677	-0.527663	-0.185912	-0.168494	-0.234039	-0.289333		0.781038	0.756119	0.535043	0.603989	0.187298	0.217211	-0.362036	0.224153	-0.392812	-0.166493	-0.0358013
Usp32	-0.0217191	-0.0935311	-0.183733	0.0538229	-0.115167	-0.20546	-0.0536541	-0.16412	0.00901256		-0.101148	-0.0462627	-0.21009	-0.0594966	0.0399613	-0.101148	0.126569	-0.157969	-0.295433		0.45771	0.062684	0.00903531	-0.0167508	0.14697	-0.00566675	0.129352	0.168104	0.178577		1.33353	1.75621	0.757715	0.912049	1.02983	1.34749	1.11976	1.52435	-0.183901	0.854194	0.910919
Usp32	-0.300868	-0.108086	-0.064545	0.00176325	-0.226107	-0.370874	0.32872	-0.27059	0.107534		-0.125859	-0.17657	-0.046501	-0.0221916	0.224147	0.105144	-0.129431	-0.252993	-0.125859		0.458529	0.0558892	-0.0154219	0.263522	0.556898	0.188869	1.07402	-0.769936	0.432979		0.707791	1.19506	-0.0430774	0.911204	0.796598	2.01631	0.404843	0.175437	0.670143	0.668971	0.52238
Usp32	-0.48903	-0.315233	-0.405791	-0.109386	-0.0598672	-0.239652	-0.844996	-0.654526	-0.506056		0.0192269	0.0128229	0.0462941	0.19261	-0.113034	0.20182	0.157089	-0.228101	-0.0641084		0.251653	-0.04451	0.123639	0.494803	0.0411471	0.0623961	0.122671	-0.074331	0.000799031		0.868181	1.12426	0.163411	0.339332	0.538823	1.22429	0.30789	0.540856	0.514731	0.458369	0.318445
Usp32	-0.0700032	-0.0749359	-0.0605148	-0.0185684	0.0166092	0.0447343	-0.0897404	-0.0636198	-0.1356		-0.265357	0.223809	-0.0578436	0.129622	0.105664	-0.126024	-0.155717	-0.0614312	-0.484646		0.10711	0.0682869	-0.158247	0.134443	-0.122461	0.18952	0.0118298	0.26162	-0.311324		0.842007	0.47568	0.152416	0.351675	-0.421233	0.2504	-0.603917	0.286362	-0.122182	0.0977519	-0.360809
Usp33	0.875191	0.677883	0.987371	0.009075	-0.0651023	0.158096	0.877274	0.938921	1.21654		0.119485	0.0749552	-0.0418893	0.547633	0.377487	-0.236852	0.198351	0.382842	0.224526		0.656868	0.520405	0.271294	-0.0742402	-0.161214	0.474429	0.274941	0.222482	0.175111		2.36207	1.92131	1.1485	1.60348	0.735726	0.579657	-0.061887	0.465455	0.642201	1.11805	0.431284
Usp34	0.414039	0.317944	0.554855	0.00314575	-0.334893	-0.0931938	0.836922	0.3288	0.498918		0.143194	0.188943	0.330945	0.220927	0.232609	0.236139	0.360765	-0.0833054	0.286027		0.808889	0.255167	0.379089	-0.302725	-0.231144	0.648546	0.95549	0.220641	0.413471		1.66197	1.69205	1.25626	0.953196	-0.0135144	0.0689492	0.833564	1.32945	1.14338	1.5952	1.03416
Usp34	-0.146847	-0.209086	-0.153993	-0.129193	-0.129849	0.270166	-0.179464	-0.14614	0.16665		-0.144622	0.463989	0.108656	-0.00927555	0.0388241	-0.315835	0.440291	0.733158	0.657183		0.0533406	-0.291267	-0.408153	-0.108407	-0.082287	0.250733	0.118635	-0.0959024	0.00859583		0.681001	0.631021	0.149917	0.211777	0.310161	0.760619	0.0442903	0.751625	0.591393	0.733045	0.411469
Usp34	-0.26607	-0.0381673	0.132085	-0.213834	-0.115365	0.293364	-0.210156	0.185343	0.506956		-0.0829754	0.11528	-0.180189	-0.275717	-0.0671439	-0.339496	0.49967	0.645615	0.373241		-0.259032	-0.316856	-0.491024	-1.07129	-0.368268	-0.195058	-0.27141	-0.416017	-0.385064		0.283193	0.189431	0.0808833	0.122847	0.160926	0.531576	0.135896	0.663305	0.488801	0.498629	0.24602
Usp36	0.620834	0.442332	0.824692	-0.150783	0.0763647	-0.132745	1.66899	1.64099	2.25621		0.21885	1.6628	0.499074	-0.0805604	-0.0483925	-0.622314	1.32736	1.24229	0.819706		0.497874	0.0121221	0.131573	0.15294	0.0156016	0.113993	-0.0449905	-0.0576514	0.106704		3.90102	3.56553	3.04342	3.29698	0.696422	0.569385	-0.110139	1.4741	1.52457	1.51705	1.26123
Usp36	1.41798	1.20186	1.02423	-0.244016	-0.0549233	0.114848	2.28082	1.95015	2.20987		0.0101999	1.42664	0.299089	-0.272649	-0.132216	-0.0780729	0.88641	0.895861	0.727131		1.25386	1.49444	1.10667	-0.111468	0.151525	0.299597	0.853916	0.660323	0.995088		2.46954	2.61148	1.42542	1.81467	0.288305	0.471737	-0.249805	0.86084	0.762436	0.784747	-0.265485
Usp36	-0.0324014	0.167435	-0.0210298	-0.0439606	0.0530639	-0.120703	0.00799987	-0.0728402	-0.162592		0.024978	-0.28808	-0.147677	0.0560797	0.0245638	-0.0694322	0.197828	-0.298575	-0.00816506		-0.217948	-0.121996	-0.0899875	-0.022823	-0.212304	-0.0765827	-0.131559	0.0275986	-0.320387		1.44728	1.49136	0.662213	0.915185	0.534139	0.843861	-0.0827758	0.708856	0.637968	-0.399205	0.331067
Usp37	0.582686	0.224359	0.180282	0.110659	-0.0448257	-0.202458	0.652237	0.297826	0.403932		-0.0445531	0.239276	0.0342307	0.0750222	-0.315771	0.00892274	0.374678	0.383274	0.239456		0.569509	0.213779	0.208827	0.12982	0.226331	0.175634	0.0812241	0.687589	0.228793		1.53345	1.45692	0.116619	1.02497	0.367631	0.62954	-0.037943	0.972178	1.06972	0.900568	0.655297
Usp37	0.220594	0.257546	0.314248	-0.143853	0.126824	0.0809224	0.834422	0.46307	1.03672		-0.108267	0.666906	0.159272	-0.211676	-0.0850667	-0.297839	0.370108	0.518167	0.355686		0.371623	0.559612	0.546949	0.0440424	-0.0858436	0.132644	0.175179	-0.00545312	0.411538		1.25392	1.28326	0.495847	0.489556	-0.126094	0.357441	0.225019	0.85908	0.298796	0.487262	0.0339836
Usp38	0.571038	-0.139678	0.374811	-0.155939	-0.0177907	0.065461	0.879363	0.669759	0.854071		-0.620541	-0.424132	-0.626646	-0.0672302	-0.238405	-0.429778	-0.347449	-0.121538	0.175038		0.326051	-0.131839	0.272709	-0.714562	-0.0437338	0.480247	0.0359824	-0.498395	0.0537797		1.15182	0.832744	0.16033	0.528124	-0.107844	-0.191577	-0.120278	0.271043	0.18373	0.415445	-0.0409575
Usp39	1.58394	1.70698	1.3716	-0.0587288	-0.0918455	0.0395347	0.778327	0.774248	0.878865		0.475207	1.39753	0.479659	-0.133392	0.0784067	-0.13494	1.16215	1.37982	1.50388		1.8032	1.70451	1.27565	0.436959	0.0879388	0.186953	0.845544	0.432302	1.1168		1.92701	2.00795	1.30496	1.63868	0.260712	0.534496	0.358055	0.854716	0.73241	0.896735	0.541778
Usp39	1.64799	1.69463	1.57172	0.0508269	0.0414155	0.0446851	0.81092	0.795231	0.927328		0.481225	1.46352	0.648513	-0.121288	0.186063	-0.0586789	1.31494	1.61509	1.55473		1.60974	1.7135	1.45599	-0.391985	0.0517395	0.178294	0.615286	0.567193	0.829668		1.42516	1.58225	0.839315	1.08139	0.229778	-0.129696	-0.11375	0.423246	0.0870828	0.29071	-0.015348
Usp4	-0.261467	0.00671358	-0.303238	0.0507939	0.152453	-0.18109	-0.321055	-0.164468	-0.117878		0.00467195	0.0608005	-0.0668607	-0.282997	-0.0774055	0.293402	0.159321	0.0800332	0.00619668		0.250671	0.11872	0.271025	0.282194	0.784997	0.056425	0.970039	0.00983227	0.75422		0.474207	1.19069	0.553814	1.19563	0.737285	1.13626	0.869874	0.523675	0.960408	0.815685	0.744153
Usp4	-0.134893	-0.373798	-0.169617	0.0959077	0.210494	0.00158754	0.00231319	-0.0116542	-0.172399		-0.192192	-0.161038	-0.19945	0.030941	-0.0615537	-0.0708992	0.182379	-0.0759289	0.00842625		-0.309374	-0.159752	-0.202623	-0.538857	0.223988	0.0428506	0.0366068	-0.302031	0.0587477		0.591669	0.35045	-0.111449	-0.0336206	0.242649	0.559466	0.395491	0.185291	0.147362	-0.178982	-0.409565
Usp40	0.201504	0.23275	0.377691	-0.208536	-0.00729606	-0.00509738	0.29383	-0.22543	0.436272		0.718136	-0.276952	0.218076	-0.00387968	0.230431	0.115339	0.0960305	-0.244768	-0.0913287		0.416476	0.0255268	0.20857	0.796803	0.360866	0.457473	0.955799	-0.288389	0.71748		0.832408	1.41792	-0.0879877	0.922356	0.239941	0.474058	0.359344	0.279969	0.735472	0.198424	-0.456316
Usp40	0.0523021	0.0199527	-0.0377744	0.147829	0.0730618	0.210263	-0.100771	-0.13021	0.265667		0.26367	-0.0649551	0.0307818	0.14847	-0.177705	0.219896	0.133514	-0.0818808	0.00457558		0.541929	0.401698	0.697849	0.390212	1.1412	-0.00839333	0.603832	0.0694455	1.26663		0.774669	1.1607	0.261929	0.443411	0.328203	1.23378	0.381514	0.498916	0.656528	0.570369	0.0625746
Usp40	-0.197978	0.000718383	0.208716	0.166917	0.293211	-0.0533872	-0.202748	-0.205088	0.27258		0.225085	-0.051651	0.0759677	0.246484	-0.0742908	-0.181209	-0.485516	-0.302348	-0.85486		0.0428088	-0.0563633	0.00036729	-0.237392	0.372767	-0.54356	-0.0165002	-0.180342	1.01019		0.842412	0.501222	-0.238713	-0.036955	0.272972	0.86613	0.135056	0.673565	0.147744	0.357717	-0.118379
Usp40	-0.0798812	0.090564	-0.14734	-0.028866	0.184603	-0.0782567	0.301268	-0.356408	0.291501		0.0199164	-0.220957	-0.13754	-0.0124042	-0.247813	-0.175651	-0.643295	-0.505468	-1.54178		-0.2071	-0.233225	-0.275547	0.227136	-0.114996	0.0924504	-0.0491751	-0.694423	-0.138425		0.601897	0.507089	-0.496783	-0.268122	0.186006	0.61224	0.222675	0.312033	0.428208	0.0814762	-0.649862
Usp42	0.021401	0.0124818	-0.222822	0.002374	0.103838	-0.00538347	-0.0363444	-0.167204	-0.125884		0.124175	-0.0818348	-0.0852368	-0.0986794	-0.0831379	-0.159429	-0.0539367	0.0740646	-0.0628221		-0.281407	0.0265554	0.165842	0.241557	0.0515887	-0.0234699	0.0523991	0.0809708	-0.0391737		0.991194	1.71026	3.44433	3.31096	4.25806	3.87974	0.517958	4.46571	0.952622	1.74013	3.67443
Usp42	0.415389	0.309301	0.681135	0.168623	-0.106747	0.0601167	0.8932	0.807739	1.25244		-0.276293	0.548864	-0.231432	0.0447991	0.122178	-0.176965	0.131443	0.83797	0.343687		0.431157	0.285598	0.0579267	0.0108497	0.0837775	0.374117	0.384093	0.0383891	0.261066		1.59599	1.63939	0.848587	1.00835	0.413624	0.746941	0.0942949	0.630667	0.628146	0.800065	0.370104
Usp43	-0.146916	0.121791	-0.00333064	0.0877736	0.0628998	-0.0490206	-0.0818579	-0.113735	-0.0877982		0.159246	-0.00509677	0.0231689	0.081217	0.00132263	-0.0379567	0.186924	0.081217	-0.0416119		0.0969547	0.106405	0.0784851	0.0367472	0.158007	-0.24107	0.086157	0.657662	0.0725634		2.83161	1.8755	1.11555	-1.72057	0.934316	0.917574	0.0119579	0.521025	1.40261	-3.13307	-3.23275
Usp43	0.13248	0.0313632	0.110164	0.152302	-0.00534197	0.220648	0.0801867	-0.0122016	-0.0896836		-0.123048	-0.116414	0.00495329	-0.0850177	0.0829796	-0.02862	-0.00239633	-0.0799111	-0.212953		-0.0320588	-0.157753	0.0432622	0.171994	0.0930633	0.0968724	-0.0269509	0.478433	-0.0831813		-2.18105	0.987242	-1.6742	-0.76305	-2.42405	-0.793945	-1.04625	0.248512	-0.681176	-0.898806	-0.920552
Usp45	-0.290446	-0.302957	-0.39197	-0.128308	-0.170183	-0.272505	-0.342686	-0.312733	-0.199784		0.0632678	0.0208982	0.144106	-0.0257951	0.00779865	0.0797415	0.0408103	0.149542	0.33914		-0.22604	-0.272827	0.0811175	-0.0276955	-0.0982656	0.0975251	-0.230157	-0.262461	0.0730622		0.892863	-0.0518937	1.43317	-0.810132	-0.193067	3.53459	-0.858905	1.85455	-1.13763	-0.919721	0.260805
Usp45	-0.101403	0.122562	0.0403122	-0.0113341	0.132777	0.0944131	0.0408517	0.0637953	0.126288		0.0319592	0.175216	-0.0431314	-0.0466645	-0.130927	-0.15427	0.0216537	-0.18591	-0.198422		0.0844985	-0.261517	0.0349666	0.2252	-0.0668945	-0.0330951	0.0538929	0.259514	0.0673682		0.392531	0.80363	0.988426	0.509583	0.343552	-0.30449	0.110164	0.501605	-0.639975	0.113099	0.303803
Usp45	-0.682077	-0.232218	-0.33393	-0.25631	-0.300434	0.210243	-0.277074	-0.333509	-0.569312		-0.968818	-0.435244	-0.497915	-0.157118	0.303277	-0.075749	-0.706613	-0.554479	-1.41858		-0.276282	-0.629772	-0.903211	-0.246264	-0.28579	-0.101067	-0.169422	-0.683617	-0.611642		0.652691	0.63234	0.269643	0.254091	0.444971	0.747579	-0.0017042	0.476144	0.0515551	0.111124	-0.066616
Usp45	-0.631914	-0.672371	-0.584902	-0.366434	-0.312487	-0.0294563	-0.570973	-0.822132	-0.822132		-1.17718	-0.589152	-0.413065	-0.0840376	0.0936963	-0.194966	-1.1435	-0.944591	-1.5		-0.520465	-0.894299	-1.02821	0.105074	-0.259788	0.39463	-0.337695	-0.75544	-0.805427		0.5905	0.730818	-0.0125424	0.118854	0.32212	0.473374	0.0134669	0.406055	0.162538	0.00400403	0.0339286
Usp46	-0.574602	-0.331941	-0.471966	-0.199706	-0.432205	0.111993	-0.531468	-0.564821	-0.610714		-0.311441	-0.550943	-0.527519	-0.36078	-0.159009	0.0762775	-0.68456	-0.371598	-0.575892		-0.448839	-0.665291	-0.680412	0.0868555	0.210332	0.147979	0.209554	-0.195305	-0.367411		-0.311824	-0.10203	-1.11825	-1.05721	0.487702	0.504674	0.183874	-0.0547094	0.055573	0.204893	-0.524813
Usp46	-0.883477	-0.527084	-0.471412	-0.0707501	-0.332444	0.572655	-0.372596	-0.663533	-0.382151		-0.739026	-1.02078	-0.794669	-0.0127044	-0.145175	0.0632974	-0.443793	-0.437735	-0.566069		-0.894892	-1.12662	-1.29639	-0.9972	-0.348061	0.248297	-0.65103	-0.676051	-0.998634		-0.30506	-0.45436	-1.16848	-0.911012	0.325265	0.388328	0.0701257	-0.0818797	-0.368091	-0.147927	-0.591305
Usp46	-0.0568766	-0.0853369	-0.31291	0.0147774	0.0921309	0.183538	-0.267298	-0.120191	-0.111258		0.332697	0.103727	0.376068	0.358855	0.121937	0.191901	0.166133	0.0735167	0.281365		-0.015552	-0.118558	-0.300518	-0.239728	0.105048	0.0498312	0.0401576	0.0791917	0.318851		-0.693565	-0.772161	-1.88554	-2.87799	0.229208	0.215607	0.12166	-0.0340984	0.169969	-1.77923	-0.305335
Usp47	0.350482	0.234298	0.12355	-0.156334	-0.0975133	0.225255	0.581209	0.482805	0.326608		-0.303522	0.100298	-0.262047	0.102266	-0.0677238	-0.0174073	0.0277902	0.20711	0.258791		0.199156	0.0577596	0.109344	-0.0999139	-0.153345	0.0160615	0.280638	-0.0509864	0.0565819		1.18811	1.07576	0.480659	0.761327	0.217686	0.60425	0.159159	0.473439	0.585474	0.636591	0.143729
Usp47	0.214988	0.0968547	0.126805	-0.297403	-0.0312589	0.35333	0.23821	0.385708	0.321975		-0.149783	0.215313	-0.081594	-0.0341184	0.119174	-0.114281	0.266276	0.51838	0.644588		0.0252455	0.106135	-0.0359107	-0.172209	0.0772258	0.167802	0.193821	-0.255137	0.194559		0.81243	0.68179	0.177007	0.385984	0.0240238	0.522723	0.176457	0.374957	0.219707	0.421346	0.0837082
Usp48	-0.204468	0.00371371	-0.148493	-0.0664816	-0.0770231	-0.0136347	-0.0931535	-0.105392	0.0278359		0.403113	0.33314	-0.00217915	-0.0386993	-0.137214	0.130709	0.11192	0.07849	0.0230494		-0.216052	-0.150388	-0.145262	-0.15703	-0.138741	-0.120208	-0.124756	-0.198051	-0.0882039		2.32407	3.01933	1.73071	2.30083	3.15797	2.9915	2.34444	2.65065	2.72106	2.77906	2.81244
Usp48	0.372724	0.546085	0.874891	0.177183	0.161279	0.0768441	0.390912	0.69689	0.506727		0.940378	0.862273	0.545015	0.223798	0.385833	-0.07275	0.560047	1.01654	0.595749		0.234428	0.0898827	-0.167396	-1.17112	-0.380082	-0.748645	-0.159984	-0.517704	-0.386744		1.68096	1.47542	0.856936	0.966813	0.618776	0.605209	0.372249	0.955561	0.954	1.18463	0.879381
Usp48	0.310322	0.344806	0.7342	-0.275188	-0.195117	-0.0376015	0.41537	0.355684	0.620126		0.1636	0.499836	0.0690933	0.099592	0.243685	0.0364461	0.535684	0.377947	0.102282		0.921619	0.710742	0.66425	0.906911	0.288347	0.392614	1.11697	0.135647	0.772434		1.44467	0.537862	0.710385	0.9775	0.662341	1.04595	-0.121211	0.15003	0.767668	0.836175	0.696954
Usp48	0.452837	0.670559	0.678085	0.280109	0.216181	0.245755	0.741567	0.508176	0.555802		0.724045	0.671197	0.551722	0.233743	0.174633	0.145317	0.569201	0.681742	0.567847		0.924588	0.562807	0.490494	0.15465	-0.297569	0.103154	0.397012	-0.178913	0.161163		1.16414	1.06036	0.619138	0.800626	0.187318	0.659991	0.180584	0.749294	0.553466	0.700385	0.685159
Usp48	0.777749	0.607392	0.688286	0.00193384	0.210591	0.312392	1.2578	0.679417	0.715562		0.35438	0.500434	0.433731	-0.14049	-0.123672	-0.0169991	0.783869	0.587355	0.51524		0.952459	0.598741	0.644611	0.481262	-0.197792	0.115601	0.968828	0.467257	0.671051		1.29846	0.0936343	0.302639	0.298352	0.241609	0.262201	-0.159755	0.172922	-0.276539	0.454436	-0.32206
Usp49	-0.184597	-0.0950511	-0.0554207	0.107591	0.0672154	0.183668	-0.0888658	0.137867	-0.219135		-0.0428889	-0.0369384	0.0336346	-0.270537	0.118768	0.182157	0.325477	-0.309915	0.162812		-0.464759	-0.116092	-0.255992	-0.0520469	-0.36028	-0.0768192	-0.51362	-0.322718	-0.500585		0.890169	0.0696943	0.332125	-0.0481639	0.281384	0.372015	0.0238321	0.148738	-0.197152	0.389629	0.147686
Usp49	-0.038609	0.154341	0.00494052	0.177182	0.0861043	0.105207	-0.271626	-0.169463	-0.0240537		0.0187481	-0.135308	0.00370152	0.0120756	-0.00580818	-0.0947429	0.153298	-0.104792	0.0818901		0.0012519	-0.01405	0.209457	0.0396716	0.0846087	0.118203	0.0736973	0.187928	0.00041911		-0.77845	0.210548	-0.0760395	0.0961973	0.0459514	-3.6114	-4.02849	-1.21056	-0.932074	-1.83319	-0.593341
Usp5	0.0523636	0.223882	0.0544909	0.127196	0.238071	0.132991	-0.0664499	0.137574	0.113155		0.000479314	0.198349	-0.197999	0.0731633	-0.0794094	-0.152578	-0.189376	-0.0774316	-0.215561		0.268256	0.601222	0.483678	-0.262315	0.529437	-0.173008	-0.0287156	-0.503246	0.212051		0.455947	0.435277	-0.0291847	-0.0675618	0.143517	0.261469	-0.10303	0.342615	0.275765	0.216674	-0.0441156
Usp50	0.226185	-0.145516	0.340202	-0.0191388	0.309747	0.268711	-0.205562	0.073712	-0.300911		-0.130511	-0.0289627	0.0537324	0.271147	0.157792	-0.0617007	-0.341785	-0.232418	-0.225473		-0.482228	-0.155735	-0.126617	-0.152644	-0.0084419	0.0571862	-0.305894	0.0686615	-0.24967		2.81044	2.80787	0.864505	-0.524564	3.30239	1.65614	1.21321	2.70727	0.768977	3.61037	3.32866
Usp50	0.0743981	0.00950773	0.0023262	0.374587	0.361855	0.0980063	0.112234	-0.109026	-0.0565144		0.0185421	-0.138174	-0.234103	-0.266479	0.0321925	-0.0430722	-0.0373985	-0.508145	-0.0858374		0.24339	-0.241448	0.0695913	0.282794	0.456066	-0.112645	0.0829653	-0.320887	0.268608		1.15057	1.39846	0.421245	1.10464	0.75424	1.53601	0.548468	0.895288	1.20454	1.36321	0.494521
Usp50	0.0425528	0.0284638	-0.367395	-0.189444	0.00142273	-0.0447679	-0.0214107	-0.295981	-0.292665		0.148708	-0.138393	0.0879461	0.219283	-0.211427	0.0540467	0.0859318	-0.137547	-0.0887677		0.0138946	-0.323377	-0.083126	0.00380213	-0.0740127	0.150971	0.068831	-0.282003	-0.193324		-2.88569	-2.28013	-0.264621	-3.01218	-2.55063	-0.0464408	-0.721646	-3.51914	-2.95689	-2.69224	-4.58167
Usp52	0.880573	0.80611	0.849872	-0.0863231	-0.0166924	-0.323827	1.05266	1.16184	1.50159		0.782874	0.174576	0.200135	-0.00760822	-0.127995	-0.0720542	0.44855	0.377014	0.789223		1.33859	1.30608	1.18155	0.464323	0.162662	0.252027	1.87919	0.848388	1.8161		2.05582	2.14313	1.33927	1.23158	0.356566	1.34544	0.430833	1.17973	1.02345	0.619029	0.511147
Usp53	0.0523957	0.0757294	0.507743	-0.306727	-0.337641	-0.131565	-0.0509345	0.218669	0.277129		-0.0959355	-0.0911902	-0.268681	-0.264481	-0.136157	-0.124551	0.0392025	-0.0845551	-0.0116838		1.13033	0.900649	0.497218	0.598646	0.64766	0.461701	0.730566	0.0778476	0.166589		0.874244	1.2855	0.338107	1.31192	1.02795	1.94254	1.31653	1.31967	1.13043	0.83205	0.783359
Usp53	0.105189	0.334395	0.555702	-0.0197043	-0.26099	-0.070267	0.494984	0.366021	0.686228		-0.185583	0.5276	-0.172369	0.096121	0.163879	-0.27099	-0.111125	0.0235981	-0.212476		0.407683	0.493317	0.182041	-0.035154	-0.399243	0.358805	0.0645099	0.780976	-0.345448		1.6129	1.55432	1.00582	0.782506	0.0592918	0.415364	-0.189298	1.03669	0.864886	0.388048	0.232904
Usp53	0.239679	0.178198	0.387068	0.0829812	0.16133	0.16133	-0.099007	0.321267	0.375702		0.163277	-0.232759	0.234613	0.0397577	0.170462	0.0836655	-0.0937244	-0.0202386	-0.468693		0.373755	0.308721	0.189206	0.0991344	0.63222	-0.0165058	0.276975	-0.435269	1.02375		-0.380499	0.186434	0.146798	0.366251	0.378345	1.07489	0.573312	0.752645	0.798227	0.828668	0.350755
Usp53	0.166686	-0.110087	0.240258	0.0886023	0.0821802	0.126297	-0.122659	0.263683	-0.070764		-0.146362	-0.344041	-0.186619	-0.240911	-0.145402	-0.0576096	0.0102005	-0.206863	-0.235584		-0.0930026	0.181317	-0.134574	0.0364343	-0.259121	-0.132436	0.0410471	-0.0160726	-0.12178		0.873428	-0.774492	1.48289	1.0333	-1.68381	-0.339146	-0.530979	-2.42127	-1.99196	-0.198514	0.353152
Usp54	-0.170864	0.12047	0.0578838	0.099091	0.0206528	-0.19556	0.130437	0.154552	0.493159		0.179225	-0.114619	-0.0551664	0.138318	-0.0288812	-0.0249149	-0.130342	-0.114812	0.117695		0.410769	0.385479	0.149382	0.180687	0.0836094	-0.0727991	0.295613	0.927893	0.341623		0.842717	1.17725	0.222384	0.251761	-0.51468	0.709222	0.256346	0.745433	0.522608	0.867755	0.436366
Usp6nl	1.06391	1.25629	1.14171	0.00178822	0.258713	0.496759	1.75961	1.753	1.80914		-0.211394	0.143432	-0.113577	-0.152074	0.0829922	-0.591217	1.19976	1.71141	0.677737		0.974865	0.649503	0.911449	0.496371	-0.0122911	0.0367893	1.14604	0.423991	0.743591		2.3736	2.25625	1.58701	1.6482	0.556902	0.688874	0.105725	0.675656	0.19689	0.623483	0.364632
Usp7	0.167032	0.121879	0.600952	0.270822	0.0929499	-0.438515	0.140352	0.225103	0.523598		-0.218228	-0.253723	-0.0698726	-0.171603	-0.277828	-0.200759	-0.15434	-0.268352	-0.200196		0.668944	0.299529	0.52742	0.209788	0.610932	-0.0112599	0.365801	0.437688	1.61371		0.977006	1.7855	0.10284	0.607728	0.634728	1.97256	0.824368	0.668765	0.939768	0.838923	-0.0639912
Usp7	0.482302	0.563203	0.247648	0.061957	-0.210637	0.0956593	0.484812	0.0609558	0.53384		-0.0227899	0.276921	-0.154245	-0.0604264	0.181996	0.0296263	0.00836523	0.0942914	-0.0671392		0.866529	-0.173363	0.20443	-0.0446787	0.0690452	-0.0637832	0.117049	-0.0287201	0.243696		1.36978	-0.840194	1.51664	1.1569	1.16509	1.51744	0.265538	1.34388	-0.729927	1.31467	1.43028
Usp7	0.572782	0.682092	0.723237	-0.0576819	0.359911	0.298484	0.473856	0.525365	0.934334		0.147965	0.512326	-0.122662	0.171274	0.00908302	-0.311334	0.0106637	0.435828	0.383432		0.816274	1.00455	0.633436	-1.12551	0.162892	-0.244885	0.420913	0.122424	0.664862		1.3638	1.29641	0.40889	0.826952	-0.00766037	0.738879	0.574129	0.729757	0.664842	0.706319	0.325093
Usp7	0.603251	0.733897	0.719738	-0.0459294	0.355775	0.201201	0.55515	0.426855	0.995443		0.102248	0.576549	-0.0669472	0.116693	0.0495548	-0.0966007	0.0324674	0.428071	0.436726		0.74768	0.913125	0.604776	-1.07541	0.146973	-0.329721	0.473527	0.141263	0.622229		1.17107	1.08694	0.412451	0.635368	0.155979	0.670148	0.452677	0.644057	0.551823	0.639882	0.260582
Usp7	0.567886	0.617898	0.405215	0.0833674	0.169829	0.190709	0.566727	0.268203	0.675009		-0.206548	0.052612	-0.259015	0.0846929	0.00710681	-0.251614	-0.143975	-0.0712953	-0.110822		0.670764	0.549929	0.343475	0.332251	0.157957	0.206736	0.600317	0.115186	0.629264		0.962742	1.06512	0.317776	0.692115	0.204309	0.717205	0.311214	0.402355	0.543193	0.60296	0.0924924
Usp7	0.180401	0.255263	0.280452	0.088196	-0.0867837	0.136007	0.112532	0.159601	0.435492		0.0783823	-0.0939411	-0.475368	-0.144009	0.162686	-0.24634	-0.60668	0.0100504	-0.395553		-0.211047	-0.337623	-0.130591	-0.303516	-0.189824	-0.336175	-0.26661	-0.250527	-0.108439		1.01536	0.965994	0.321719	0.72998	0.188003	-0.387254	-0.667252	0.539532	0.681183	0.226064	0.0307397
Usp7	-0.206862	-0.145475	-0.193242	0.334489	0.106838	0.0263183	-0.241564	-0.440856	-0.0783069		-0.293816	-0.347609	-0.313544	-0.293873	-0.0251799	-0.170371	-0.514916	-0.592415	-0.179232		-0.0858053	0.0474108	0.0622261	0.539272	0.323285	0.12755	0.38419	-0.151402	0.0291037		0.442551	0.112458	-0.264685	-0.197736	0.635503	0.804522	0.367215	0.661816	0.262945	0.585901	-0.0771936
Usp8	0.0404979	0.309626	0.0717952	0.0999467	0.312395	-0.041422	0.0771664	0.147778	0.0702695		-0.202795	-0.0739262	0.0734111	-0.0911072	0.000559694	0.0714029	-0.192205	0.210689	-0.141198		-0.119528	-0.16144	-0.06455	0.172781	-0.162519	-0.00526589	-0.0624801	0.0838463	-0.0440634		0.513412	0.746561	-0.355293	-1.48089	-0.13892	0.810913	2.97237	2.48686	2.4093	0.549798	2.69289
Usp8	0.0874501	-0.0740475	-0.00116069	0.183378	-0.0123338	-0.0118799	0.0454359	-0.0172771	0.0365369		0.149693	0.0613176	0.16063	0.159058	0.113876	-0.00957796	0.0495346	-0.171544	0.04346		0.200486	0.19134	0.142125	0.477499	0.226099	-0.0632689	0.692854	-0.0268582	1.00284		1.47397	2.19111	-1.3955	1.07857	-0.725555	2.0851	0.798697	0.567752	0.612994	1.89835	1.33883
Usp8	0.181192	0.182539	0.4743	-0.159309	0.0446895	0.00968316	0.0981867	0.221792	0.392679		0.302511	0.370697	0.0331124	0.110531	0.138113	-0.128991	0.660281	0.712613	0.527682		-0.0968014	0.412674	0.152436	-0.343736	-0.173248	0.156747	-0.0341061	0.195253	-0.110711		0.970634	0.59817	0.365832	0.37169	0.183593	0.279712	-0.11622	0.50234	0.260604	0.402159	0.131401
Usp9x	1.02399	1.08978	1.21919	-0.263865	-0.170951	0.395078	0.484677	0.705303	1.10746		0.598833	1.10608	0.710922	-0.302187	0.0143567	-0.194592	1.20893	1.37922	1.40341		1.05652	0.954172	0.466551	-1.2265	-0.57533	-0.0593542	-0.372575	-0.0169431	-0.123564		1.38875	1.37224	0.844527	0.998813	-0.297896	0.0534538	-0.031874	0.925632	0.780848	0.677433	0.660738
Usp9x	0.659967	0.864554	1.39524	0.0560411	-0.0108693	0.426515	0.212266	0.508221	1.1228		0.796063	0.498659	0.47125	-0.063373	0.196903	0.0894335	0.835816	0.90383	0.65692		0.86448	1.52667	1.14203	-0.932803	0.0973943	0.0972246	-0.202002	-0.0919042	-0.0959853		0.522694	1.11872	0.331578	0.465975	-0.107483	-0.140221	-0.193325	0.947291	0.461151	0.543582	0.486295
Usp9x	0.153416	0.186434	1.00082	-0.0706171	0.224607	0.0360415	-0.155421	0.336097	0.379307		0.0454003	0.0734908	0.0907817	-0.0448884	-0.0592433	0.304305	0.165553	0.108161	0.130264		0.0127036	0.0848551	0.140756	0.0483975	0.264219	0.142554	0.444459	0.0299614	-0.056894		0.237791	1.44733	1.73246	1.29439	0.321309	-0.328146	0.268704	1.05244	-0.103904	1.48779	0.856973
Usp9x	0.693474	0.987891	1.04582	-0.184666	-0.0782162	0.154769	0.289453	0.460197	1.05303		0.90472	1.02305	0.773833	0.0012599	0.164332	-0.0618072	1.07233	1.11653	0.999402		0.971956	1.24416	0.971134	0.191224	-0.0627266	0.177428	0.456366	0.329484	0.158875		1.22405	1.2517	0.451295	0.58665	0.141602	0.415706	0.145775	0.931481	0.728202	0.823681	0.54167
Usp9x	0.229827	0.77069	1.68277	-0.19325	-0.0433156	-0.118127	0.00690142	0.119419	1.29389		0.35359	0.30186	0.227954	0.18426	0.309633	-0.0836967	0.566663	0.456589	0.662438		0.756972	1.02453	0.424601	-0.551115	-0.0561558	0.309959	-0.0579121	0.400535	-0.0386119		1.3876	1.34449	0.622028	0.598027	0.285391	0.487512	-0.19823	0.773341	0.487296	0.927755	0.795372
Usp9x	0.562921	0.841866	0.9435	-0.0687816	-0.119937	0.30466	0.212788	0.356548	0.852588		0.806731	0.540255	0.371444	0.147579	0.268197	-0.0596591	0.581538	0.87996	0.692833		0.650685	0.89668	0.590025	-0.355437	-0.0903656	0.338728	0.227788	-0.110915	0.0943618		0.962627	0.927072	0.226673	0.511909	-0.21695	0.15651	-0.106239	0.789255	0.596498	0.777281	0.52115
Usp9x	-0.0920926	0.183976	-0.0777849	-0.0059697	-0.0274363	0.359281	0.111849	0.110715	-0.0664639		0.186074	-0.120765	0.00468694	0.276817	0.14456	0.257677	-0.0422792	0.0772263	0.199936		0.743159	0.738556	0.234008	0.248023	0.37455	0.111685	-0.0246381	-0.084329	-0.0092904		0.60667	0.147924	-0.336126	-0.376482	-0.529992	0.368667	0.156333	0.345008	0.687953	0.726327	0.558432
Usp9x	0.365825	0.490693	0.607272	-0.0743277	-0.0455383	0.348361	-0.23	-0.00442196	0.456107		0.609434	0.368937	0.366745	0.218336	0.319835	0.172098	0.466269	0.488368	0.560603		0.352417	0.830102	0.432564	-0.0176481	0.05886	0.46647	0.136046	0.0326417	-0.215155		0.831129	0.749762	0.0518804	0.223889	-0.227639	0.218865	-0.212686	0.551058	0.389073	0.474617	0.372259
Usp9y	-0.0745228	0.140611	0.118957	0.0034275	0.0334226	0.00748418	-0.136837	-0.0208004	-0.123922		0.0592132	-0.136693	0.0519167	-0.296902	-0.206656	0.0593683	-0.1149	-0.318271	-0.206656		-0.357701	-0.252998	-0.243735	0.194298	0.299347	-0.192637	-0.348708	-0.221628	-0.131672		-0.664544	-0.467892	1.63427	0.830503	1.62875	-0.33566	1.85544	1.60492	-0.80853	0.510916	0.606539
Uspl1	0.800725	0.647702	0.691817	0.0714857	0.0385588	0.0316223	1.19127	0.812791	0.975367		-0.103945	0.59219	0.213857	0.0508909	-0.0772827	-0.195429	0.570472	1.0701	0.409783		0.73747	0.508985	0.486232	0.165288	0.0396453	-0.0163856	0.755339	0.265992	0.650242		1.38064	1.48415	0.901648	1.12493	0.464404	0.528153	-0.00482689	1.11836	1.01018	0.77171	0.681416
Ust	-0.236938	0.0548879	-0.177451	-0.192678	0.0113849	-0.0878583	-0.15206	-0.171284	-0.232864		0.103545	0.0246728	0.0887294	-0.0197257	0.200666	-0.0338413	0.133491	0.198161	-0.0870091		0.102783	-0.0449879	-0.231989	-0.0757671	-0.0289907	-0.178527	-0.16532	-0.218787	-0.0984988		0.590698	2.97878	-0.810907	1.08787	0.317086	0.378046	1.68532	0.181499	0.0822174	2.41157	0.405387
Ust	-0.0406394	0.258671	0.110946	0.0265518	0.12044	-0.0680497	0.00744459	0.094907	0.0697997		-0.00579547	-0.0910386	0.0206283	0.0973449	0.0579276	0.0338905	0.0165159	-0.104408	0.0153831		0.176419	0.0606117	-0.0260679	0.0649634	0.0267111	-0.05686	0.00312572	0.270817	-0.059032		1.09321	-0.116268	0.950048	0.63733	-0.0246008	-1.51822	0.245287	0.73041	-2.67277	1.06268	-0.672976
Ust	-0.0126309	0.0321022	-0.0396521	0.0176204	0.0419161	-0.0120808	-0.153397	0.291484	-0.154173		0.269719	0.154515	0.308381	0.153133	-0.160689	0.201099	-0.22589	0.125835	0.403373		0.148111	-0.0921329	-0.256173	0.374739	-0.101126	-0.411703	-0.296944	-0.0970559	-0.472873		-0.290955	0.0602706	0.227134	-0.905237	-0.157377	-0.815934	0.775302	-0.0115388	0.824171	0.926312	-0.00368368
Ust	-0.195331	-0.0741116	-0.150614	-0.0770528	0.142348	0.0389826	-0.481315	-0.167736	-0.24565		0.438367	-0.0530838	0.61953	0.130201	-0.0519253	-0.111608	-0.328255	-0.155429	-0.0224475		-0.741424	-0.242628	-0.134068	-0.322189	-0.0499803	-0.0154715	-0.368506	-0.186449	-0.589621		0.62743	0.406135	-0.167013	0.255984	0.943878	0.494563	-0.314005	-0.478065	-0.230834	0.361693	0.189728
Ust	-0.193614	-0.0920714	-0.161368	0.0862627	0.169747	0.0701697	-0.0708846	-0.13352	-0.230449		-0.102482	-0.271187	0.0377356	0.040441	-0.184984	-0.0132383	-0.214187	-0.150895	-0.153932		-0.175281	-0.164869	-0.148977	0.420739	0.0680155	0.131634	-0.0859319	-0.242774	-0.176505		-1.82904	-3.10268	-0.0390016	-0.636757	-0.479399	-2.35067	-2.0692	0.329276	-0.876793	-2.14473	-1.22217
Utf1	-0.0414543	0.161636	0.094906	0.07813	-0.00665532	0.0166977	-0.217103	-0.0627064	-0.0670452		0.029785	-0.174835	-0.00700175	0.00473224	0.0329947	0.0895319	-0.0203205	0.00473224	0.223504		-0.407738	-0.0505257	0.061246	-0.0298378	0.0440384	0.0281263	-0.185586	0.17607	-0.193083		0.678469	0.0829907	-0.244406	-0.624589	0.580628	0.479221	1.31504	1.15724	0.354466	0.258786	-0.199317
Utf1	0.0409283	0.294243	-0.267157	0.259927	0.322823	-0.114808	-0.0667664	0.0913759	-0.37239		-0.0125797	-0.420809	-0.177279	-0.104756	-0.267012	-0.12604	-0.222064	-0.50335	-0.518909		-0.296147	-0.195635	-0.0763955	0.244807	0.146669	0.248691	-0.313655	0.0803417	-0.408761		0.510695	1.77419	-0.216363	-0.48368	0.214535	-1.76215	1.65161	2.19225	-0.142432	-1.19568	0.611883
Utf1	0.0494654	-0.064749	0.0478343	-0.0383608	0.279277	-0.0879657	-0.373979	0.0136532	-0.210395		-0.0202631	0.262667	-0.073348	-0.0814857	-0.200029	0.311079	-0.0842482	-0.0159475	0.0919412		-0.213645	-0.192325	-0.256998	0.0162371	-0.247488	0.198296	-0.208531	-0.236656	-0.377592		-0.592234	0.832109	-1.97953	0.0278258	-0.446543	-2.30769	-0.304924	-1.91163	1.26894	-1.23242	-1.39433
Utp11l	0.27502	0.136456	0.218995	0.309775	0.0836886	-0.0671359	0.309039	0.338034	0.198376		0.00826065	-0.113251	0.228302	-0.0709411	0.00826065	-0.0230545	0.0687615	-0.027229	0.247414		0.0415808	0.233858	0.0869179	-0.00125424	0.140581	-0.266063	0.159447	-0.107189	-0.1622		2.0277	1.2005	1.10659	1.88379	1.67909	2.04405	0.827509	0.826542	1.72791	1.05389	1.01901
Utp11l	0.203497	0.478163	0.408868	0.184275	-0.338324	-0.0491728	0.397805	0.09774	0.376714		-0.161566	0.346374	-0.529074	0.128496	-0.246053	-0.273787	0.125296	0.423177	-0.028275		1.06468	0.69456	0.373267	0.545657	0.450361	-0.0978497	0.505884	-0.392028	0.543613		1.50112	1.86155	0.89647	1.52551	0.722135	0.705432	0.0339784	1.41086	0.931736	0.981165	0.568775
Utp11l	0.521525	0.524463	0.37915	0.0904286	-0.16483	-0.0742684	0.655865	0.547562	0.706482		-0.240933	0.342564	-0.304211	0.11206	-0.191828	-0.334706	0.804879	0.944331	0.541187		0.930352	0.596764	0.193796	0.0256801	-0.0777305	-0.0998425	0.321182	0.021428	0.287011		1.54427	1.51	0.930322	1.21627	0.315087	0.417651	0.139805	0.714202	0.630484	0.792071	0.310945
Utp14a	1.00773	1.01548	0.746084	-0.0922798	-0.20554	-0.11432	1.4388	1.08822	1.50183		-0.294085	0.199144	-0.0948565	-0.212948	0.0458703	-0.101708	0.499143	0.446433	0.943228		1.02814	0.733584	0.536227	-0.118607	-0.10596	0.281189	0.8431	0.744918	1.06505		1.4941	1.62351	0.932568	1.10633	0.0912609	0.00140917	0.0747658	0.324114	0.352508	0.411004	0.15632
Utp14a	-0.0352827	0.0916065	0.113561	0.0670014	0.428298	-0.230724	0.230939	0.203653	0.0653395		-0.161133	0.192602	0.102769	0.0197012	0.132859	0.211494	0.145809	0.291058	0.276451		0.356043	0.128168	0.284076	0.259036	0.0158345	-0.227792	-0.0680182	-0.0337167	0.187792		0.811357	-0.598581	0.332024	0.0170569	-1.10197	0.664407	-0.259314	0.306126	-0.249758	-0.254776	-0.442016
Utp15	0.735478	0.47605	0.7152	-0.170902	-0.602497	-0.100804	1.01539	0.627219	1.28544		-0.0470784	0.61531	-0.156002	0.238681	-0.206361	-0.22879	1.18745	1.05788	1.02917		1.32108	0.59306	0.433161	0.465577	-0.143224	0.41362	1.13369	0.421841	1.26922		1.5949	2.10114	0.9581	1.22438	0.722957	0.340498	0.43857	0.229966	-0.251146	0.818404	0.659991
Utp15	0.171138	0.208475	0.0521863	0.0573612	0.129943	-0.00184591	0.557982	0.464621	0.972844		-0.271832	0.293687	-0.0551101	-0.332712	-0.130977	-0.493706	0.426778	0.712888	0.418599		0.248006	0.057301	0.362958	0.242148	0.0272541	0.167532	0.731808	0.503859	0.681353		1.80657	1.70251	0.95651	1.19745	0.454451	0.283733	0.19531	0.507977	0.41377	0.481914	0.148473
Utp18	1.03384	0.941039	1	-0.215597	-0.0683582	0.403031	1.40732	1.3934	1.68043		-0.315039	1.21587	0.218386	-0.218663	-0.0918131	-0.0771944	1.3255	1.58912	1.1567		0.390603	0.837253	0.674937	-0.154503	-0.0914932	0.527347	1.08307	0.856071	0.648563		1.73432	2.02947	1.01584	1.4385	-0.00579168	0.26827	0.394576	0.859201	0.538102	0.618137	0.125016
Utp18	0.200575	0.0808877	0.224251	-0.051681	-0.122012	-0.189902	0.14396	0.0352542	0.490241		0.186129	0.177097	0.189304	0.142214	0.0646443	-0.098437	0.358866	-0.025865	0.213569		-0.147583	-0.0243998	0.264108	0.225097	-0.172179	-0.233048	0.232327	-0.235282	-0.27845		0.626561	1.24677	0.977571	1.0249	1.12242	0.758459	-0.885218	-0.324095	-0.363019	0.100427	-0.878372
Utp20	1.23394	0.962262	1.01361	0.150494	0.284158	0.202455	1.88026	1.54048	2.2251		0.032016	0.522953	-0.0319282	0.228302	0.0687672	-0.185375	1.09066	1.11154	1.15285		1.32778	1.09992	1.04541	-0.183206	0.292535	0.0834586	1.44538	1.03815	1.61648		1.96212	1.85709	1.17302	1.39096	-0.181911	0.346586	0.227665	0.953778	0.911288	0.894902	0.655104
Utp20	-0.0412643	-0.0999474	-0.316728	0.0204417	-0.125727	0.0436812	-0.0481203	-0.121115	-0.0337969		-0.0920977	-0.215242	-0.0807681	-0.0655946	-0.0574375	0.149692	-0.279151	-0.0944114	-0.182844		-0.150284	0.0389176	0.0492135	0.0440262	0.124361	0.130454	-0.0710632	-0.0336532	0.0118079		1.39809	0.0607722	2.95337	1.82051	1.58831	1.08608	1.5078	-0.240384	0.971924	-0.0103635	-0.0505465
Utp3	0.405604	0.247343	0.198509	-0.0608925	-0.138801	0.155269	0.90666	0.6182	0.816404		-0.293217	-0.165347	-0.460929	-0.0238161	0.0686939	-0.308035	-0.550503	-0.113875	-0.257679		0.345733	-0.0302459	-0.0635574	-0.0609617	-0.14133	0.291368	0.32792	-0.0991884	0.198116		0.785631	1.01932	0.237964	0.908135	0.0230822	0.0690504	0.125354	-0.164957	0.0131308	0.246894	0.0264855
Utp6	0.283369	0.0513972	0.134638	0.149483	-0.0749216	0.0780043	0.0215528	0.460456	0.513049		0.0604532	-0.049326	-0.511217	0.223865	-0.0359887	-0.145335	0.429156	0.287835	0.229586		0.37717	0.547812	-0.255465	0.0186642	-0.0329645	-0.36373	0.221333	0.0849745	0.335069		0.86553	1.01162	0.467764	0.479455	0.577031	0.193713	0.354678	0.623912	0.615446	0.538646	0.610141
Utp6	0.0936284	-0.00465465	0.0424119	0.30564	0.0325961	0.0565129	-0.0975319	0.113453	0.508103		-0.176605	-0.0464425	-0.259307	-0.0490347	-0.117058	0.294484	0.542534	0.631412	-0.0397899		0.910121	0.261004	0.202326	-0.718753	0.243593	-0.258294	0.228266	-0.478983	0.927381		0.574452	0.817233	0.0230522	0.205878	0.335476	0.290604	0.385568	0.704961	0.607393	0.622858	0.432134
Utp6	-0.752512	-0.349341	-0.604127	0.134681	-0.200843	0.0307394	-0.508425	-0.54773	-0.516321		-0.724672	-0.53251	-0.832828	0.0303307	0.207948	0.0659541	-0.863147	-0.714847	-1.37453		-0.353914	-0.518448	-0.693533	0.373207	-0.172384	0.00958625	-0.359966	-1.00554	-0.828425		0.229829	0.281091	-0.344891	-0.158095	0.514454	0.473277	-0.0584059	0.397615	0.57264	0.364032	0.0529399
Utrn	0.261919	0.217873	0.652653	0.0533635	-0.0776729	-0.0674688	0.205227	0.367255	0.434416		0.555802	0.246494	0.261206	0.307342	-0.0695335	0.0708203	0.522124	-0.015645	0.278481		1.31318	0.423461	0.464083	-0.135159	0.606123	-0.0429594	0.293347	-0.35762	1.20498		1.59693	2.92505	1.16915	2.22359	0.714192	1.93287	1.26911	1.5952	1.19945	1.79519	1.23983
Utrn	-0.241371	0.0219296	0.0544021	0.209448	0.13637	0.0883792	-0.203158	-0.0902612	-0.101783		0.0596275	-0.0548168	0.120404	-0.0112629	-0.0695737	0.0902068	-0.0998792	-0.00157818	-0.0540853		-0.316904	-0.461052	-0.349263	-0.286806	-0.0131892	-0.0589274	-0.103232	0.0156356	-0.281816		1.77425	1.63854	2.02093	1.46154	-0.0383979	1.90229	1.86985	-0.157588	0.479674	0.481544	1.11768
Utrn	0.141825	0.306428	0.847588	-0.255394	0.146263	-0.100642	0.333189	0.329137	0.700584		0.423043	0.370248	0.213017	-0.115243	-0.0117084	-0.0532212	0.518968	0.214736	0.17754		1.71751	1.47209	1.13376	0.687035	0.66555	0.686388	0.6984	0.0402422	0.394574		0.633801	1.46362	-1.53313	0.624933	-0.306597	0.599584	-0.0081409	0.46432	-0.0381671	0.0621005	0.62462
Utrn	0.102191	0.289623	0.0974119	0.216229	0.166049	0.0342209	0.275124	0.0849285	-0.179173		0.0896801	-0.134339	-0.136146	-0.19374	-0.39778	-0.220593	-0.176438	-0.256465	-0.0360355		0.102245	0.105686	0.100228	0.454908	0.27237	0.0973346	-0.176776	0.0987891	0.236003		1.43274	2.35034	-0.840063	1.45657	-2.68555	1.26133	-2.22694	-1.95853	1.02971	-0.0136225	1.3109
Utrn	0.495665	0.931825	0.910361	0.286941	0.0637587	0.19225	0.546707	0.19697	0.868106		0.431536	0.966822	0.527016	0.105057	0.0770067	-0.152653	0.69829	0.735957	0.549982		0.946862	0.685895	0.469474	0.303258	-0.0519285	0.271902	0.186012	0.297215	-0.0897834		1.19944	1.32436	0.275304	0.736695	0.169098	0.851218	0.203842	0.75596	0.683584	0.713247	0.554266
Utrn	0.398793	0.142311	0.664625	0.067328	0.141918	0.0602313	0.0718491	0.362192	0.0915252		0.111534	-0.0381394	0.14044	0.0718297	0.227494	0.0990895	0.250453	-0.00692394	0.420067		0.625633	0.905165	0.533803	-0.0247311	0.649958	-0.160002	0.25317	-0.209221	0.550647		-1.3	1.85649	0.418322	1.18467	0.131837	1.64722	-0.176885	0.746199	0.997266	1.20136	0.634406
Utrn	0.407638	0.567586	1.00741	0.303495	-0.0808206	-0.0490677	0.27523	0.585731	0.848829		0.333674	0.377809	0.302637	0.0636375	-0.0252618	0.0989011	0.17951	0.117624	0.134643		0.118837	0.0701397	0.14909	-0.148758	0.1299	0.0194707	-0.37107	0.225893	-0.114178		0.849979	1.09988	0.577968	0.461144	-0.1105	0.271242	-0.0182033	0.695355	0.607153	0.613552	0.12351
Utrn	0.119216	-0.0400959	0.0305798	-0.0208806	-0.0188535	-0.249092	0.0186104	-0.118382	0.0423175		0.151918	0.151184	0.00489172	-0.104413	0.0371828	0.0371828	0.335105	0.384618	0.208224		0.0198073	0.132562	-0.0592243	0.295065	-0.144019	0.111055	0.000169077	0.048534	0.0645247		1.3978	0.744829	0.238788	0.466333	-0.413092	0.580427	0.175645	1.04599	1.4599	0.66445	-0.450011
Uts2	-0.162372	-0.232849	-0.0940539	-0.10126	-0.0428366	-0.0572045	-0.237078	-0.221558	-0.207446		-0.116149	-0.230844	-0.0324159	0.333299	-0.319925	-0.051603	-0.0834419	-0.370008	-0.190301		-0.192843	-0.249573	-0.0166876	-0.0531103	-0.131754	0.0673952	0.0208291	-0.142097	-0.340556		0.600728	0.707559	0.438799	-0.749328	-1.09082	-0.808602	0.382428	-0.860805	-0.376188	-0.156559	-1.21264
Uts2r	-0.114263	-0.410808	0.248598	0.0892015	-0.0750032	-0.09537	-0.055328	-0.0668883	-0.241558		-0.301539	0.165208	0.0592522	-0.194985	0.00194879	-0.0563936	0.0884085	0.225757	-0.0835773		-0.151413	-0.205278	-0.130176	-0.0208515	-0.205508	-0.165088	-0.248161	-0.149817	-0.133288		-0.236914	-0.259098	-0.0214422	1.05212	0.279027	-0.92024	-0.449728	-0.462813	0.594731	1.09578	1.18174
Utx	1.18579	1.3174	1.97829	0.0787184	-0.0481952	-0.645799	1.66309	0.959018	1.86415		-0.172835	1.11423	0.354651	0.762417	-0.271581	-0.406838	1.78339	1.35427	1.61036		1.34122	1.58865	1.39084	0.258283	-0.350955	0.560037	1.56262	0.698649	1.10857		3.12567	3.57354	2.21995	2.22792	1.14961	1.43969	0.156502	1.88855	1.71205	1.1576	0.667759
Utx	0.0598978	0.289461	0.876906	0.165967	-0.0162848	-0.0993472	0.224925	0.123623	0.169921		-0.0135844	-0.0806289	-0.191524	0.0451224	-0.242826	0.294533	0.341455	0.0896059	-0.0413499		0.0267191	-0.0264717	0.0705232	-0.46803	-0.124944	-0.028404	0.450651	-0.370969	0.660795		2.57073	3.28712	2.40252	2.4047	1.93573	2.35477	1.31042	1.5883	1.56169	1.773	1.45859
Utx	0.971863	1.22726	1.62496	0.21406	0.0518905	-0.491358	1.2713	0.742494	1.43978		0.321229	1.00339	0.155928	0.533489	0.180364	-0.444459	1.30181	0.838701	1.15701		1.58951	1.5606	1.4044	-0.418549	0.389007	0.235108	1.21935	1.40105	1.89697		2.92752	3.2208	2.00092	2.34083	0.757449	1.34871	0.630953	1.68147	1.83937	1.32414	0.966994
Utx	0.617601	1.08112	1.7227	0.484205	-0.0637281	-0.450621	0.894475	0.175984	0.795277		-0.138886	-0.361766	-0.0555681	-0.158855	-0.282064	-0.606171	0.670103	-0.173725	0.309909		2.33974	1.29163	1.33721	0.184334	1.23934	-0.195206	1.60549	0.422807	3.27482		1.5563	3.19579	1.35821	2.15289	1.55975	2.45789	0.758875	1.6357	1.82667	1.56044	0.796219
Utx	0.103138	0.172849	0.0124475	-0.150397	0.0521448	0.0417882	0.0881337	0.172395	-0.0186972		-0.0416369	0.057403	0.0456108	0.0325909	-0.0155822	-0.0210323	0.137503	-0.000426764	-0.146033		-0.174909	-0.185047	-0.130518	-0.194206	-0.23005	-0.0671581	-0.0733343	-0.0274284	-0.114505		3.59618	1.9023	2.31674	-0.597837	2.28092	1.31932	2.4523	1.5936	2.17804	1.56524	1.88251
Utx	0.229641	0.254628	0.74781	0.259174	-0.0872551	0.0286414	-0.115638	-0.0241846	0.343956		0.0960114	0.0974802	-0.0365286	-0.11856	-0.195749	0.0144424	0.0250791	0.22398	0.195194		0.599718	0.54705	0.38639	0.397931	0.610641	0.123183	0.292867	0.355353	0.961489		1.28428	2.85624	1.23112	1.66675	1.32983	1.79339	0.962121	0.718978	1.64756	0.704334	0.461065
Utx	0.0676304	-0.0414419	-0.107435	-0.00471377	-0.0407581	0.239275	-0.051809	0.00667072	-0.180323		-0.328982	0.38122	0.0109143	-0.0235487	-0.0575329	0.204398	0.0103694	-0.23006	0.143989		-0.5595	-0.181183	0.017097	0.106188	-0.108924	-0.0177759	-0.430001	0.117785	-0.244182		0.673851	1.18114	0.336776	0.0779252	0.784011	-0.0476519	1.31374	0.313875	-0.181244	0.488264	0.987957
Uty	2.49657	-0.930904	-0.982003	-0.90331	-0.955743	2.18831	-0.994995	2.05368	-0.804881		0.839062	0.772217	0.829174	-1.3367	1.01925	0.67115	-1.57907	0.769173	1.04466		-0.0253734	-0.143265	-0.0411748	-0.0303405	-0.0158879	-0.035671	0.11387	0.00214973	-0.0992973		1.25417	-3.5813	0.467768	0.164312	-4.38893	-4.5915	0.113682	-3.75878	-8.21221	0.385089	-0.295991
Uty	0.111204	-0.172477	-0.235963	0.0938517	0.129753	-0.117927	-0.164639	-0.163422	-0.113003		0.169211	0.0276261	0.131561	-0.156596	0.352829	0.206614	-0.0416696	-0.0482213	-0.100503		-0.11193	-0.0732418	0.0118606	0.154382	0.0216207	0.0186553	-0.0238228	0.0217471	-0.21782		2.56298	0.433926	0.337227	0.642274	2.71688	0.169531	0.390178	1.10428	-0.279563	1.91079	1.41605
Uty	0.877037	-0.446304	-0.20019	-0.159096	-0.313467	0.389565	-0.547158	1.28571	-0.62203		0.317064	0.0745581	0.246187	-0.474231	0.0426252	0.280088	-0.429426	0.430476	0.121246		0.00182676	-0.128785	-0.0306365	0.281656	0.226687	0.0285246	-0.141039	0.0149631	-0.271714		0.867491	-2.43651	0.348345	0.649297	-3.43366	-1.83711	0.533694	-2.06995	-2.04161	0.394891	0.120842
Uty	0.40702	-0.69784	-0.614356	-0.613612	-0.587553	0.445852	-0.818593	0.303578	-0.802058		0.358488	0.099686	0.259321	-0.292968	0.201036	0.0697928	-0.958223	-0.0962733	0.195797		0.0634467	-0.127287	-0.0118006	-0.128272	-0.026213	-0.0211673	-0.0119399	-0.0305063	0.11238		0.207692	-5.91604	-0.468126	0.40551	-5.32655	-2.51744	0.393712	-6.95223	-6.67541	0.861394	0.201748
Uty	0.0697873	-0.187842	-0.31521	-0.147901	-0.279566	0.528235	-0.232131	0.131848	-0.1825		-0.215429	0.134498	-0.0455803	-0.464755	-0.0920436	0.171756	-0.430294	-0.0875858	-0.161466		-0.0795375	-0.0946586	-0.134218	-0.0520965	-0.0713195	-0.0662724	-0.178615	-0.127049	-0.194613		-0.924397	-4.85004	-1.31129	-0.333857	-7.55732	-2.91598	0.672626	-1.78917	-5.03235	0.543319	0.128645
Uvrag	0.1934	0.29043	0.1636	-0.314666	-0.218609	-0.0041525	0.1636	0.143481	0.0338703		-0.353134	0.922783	0.130632	-0.102893	0.246282	0.0561615	-0.458322	-0.315807	-0.057815		0.325174	0.334316	-0.0586314	-0.283387	-0.234756	0.0987595	-0.14297	-0.181209	-0.0191392		1.42625	1.05026	0.775771	0.686409	-0.113555	0.0070221	-0.441897	-0.00375545	-0.340944	0.224292	-0.35787
Uxs1	0.256819	0.0903928	-0.141492	0.313906	0.147568	0.283653	-0.270039	0.0558231	-0.221853		-0.101209	0.623738	0.273128	0.299457	0.0960969	0.244442	1.67588	1.92172	1.32035		-0.368588	0.0877727	-0.23627	0.030515	-0.0476034	0.24718	-0.062877	-0.0151528	-0.0271893		0.56355	0.413676	-0.0217335	0.165648	0.0504139	0.0673183	0.117568	0.499819	0.342192	0.36672	0.389518
Uxs1	-0.0809385	-0.0408166	-0.0164895	0.310533	0.100403	0.367833	-0.28137	-0.0526669	-0.29067		-0.612293	0.345921	-0.278867	0.131701	-0.0622008	-0.261073	1.38599	1.82659	0.907704		0.339608	0.454661	0.152062	0.320473	0.39751	0.369315	0.326542	0.296003	0.300657		0.640959	0.708358	0.450075	0.272682	0.464243	0.557251	0.0777482	0.680617	0.393349	0.633382	0.58356
Uxt	0.289257	0.261343	0.526097	-0.10358	-0.154458	0.16789	0.306172	0.30095	0.579502		0.699871	0.257981	0.331656	0.0468715	0.13366	-0.133728	0.679498	0.98828	1.07902		0.424747	0.259076	-0.0209918	-0.543398	-0.180868	0.282955	0.100763	-0.126425	0.176267		0.640701	0.395582	0.254377	0.227845	0.269394	-0.00879626	-0.138519	0.419062	0.292486	0.224575	0.151934
V1ra1	-0.122451	-0.035381	-0.0665298	0.178778	-0.0682351	-0.0609467	-0.0734098	-0.305371	-0.247885		-0.143481	0.0472354	-0.115751	-0.137555	-0.0528457	-0.00352593	-0.314906	-0.287512	0.110418		0.058763	-0.0321101	-0.158353	-0.0371566	0.0810606	-0.12106	-0.287941	-0.0732438	-0.112781		0.167518	0.239422	-1.6486	-3.05517	-0.739455	-0.166212	0.0391532	-3.03139	-1.36987	-0.549401	-1.22155
V1ra2	-0.0291278	-0.304624	-0.146096	-0.0587876	0.0148798	-0.0109098	-0.16457	0.0958679	-0.137255		-0.146321	-0.191695	-0.15283	0.144224	-0.0707804	-0.110382	-0.148883	-0.0685773	-0.103445		0.0370419	-0.0665699	-0.0808502	0.0241705	-0.141133	0.0197811	0.0182855	-0.101197	-0.16556		2.97716	-0.158592	1.88123	3.16484	-0.124288	3.74182	2.87591	0.689616	1.09678	1.63423	3.80361
V1ra3	-0.121169	-0.205237	-0.190745	-0.0272063	-0.12723	-0.151347	-0.171454	-0.246142	-0.201255		-0.429107	-0.424947	-0.303369	-0.385744	0.145116	0.145659	-0.265965	-0.446671	-0.399409		-0.167959	0.0317872	-0.155478	-0.0700422	-0.120148	0.289051	0.364128	-0.246717	-0.183227		0.470606	3.60963	3.65297	1.22664	2.18637	2.49704	2.74077	0.810431	2.83198	2.60087	0.0327735
V1ra4	-0.152429	-0.133197	-0.16823	0.159662	-0.042065	-0.0244454	-0.298655	0.0817694	-0.272703		-0.0678325	0.0840287	0.118393	-0.0516668	0.00648515	0.000470387	0.380029	-0.0645121	0.0130838		-0.134783	-0.0618616	-0.0762007	-0.0455254	-0.047636	-0.0520556	-0.214193	0.0184603	-0.075363		-2.63942	-0.214007	-3.34673	-1.47307	-0.771223	-4.38477	-1.25777	-1.57961	-3.99073	-0.534353	-3.64939
V1ra5	0.00648319	-0.110033	-0.120875	-0.114968	0.101558	-0.0772696	-0.0146339	-0.100807	0.0921213		-0.192294	0.00851909	-0.237811	-0.098499	-0.297108	-0.302942	-0.0935677	-0.358336	-0.0877335		-0.289303	-0.221639	-0.134655	-0.236459	-0.169769	-0.167023	-0.0743327	-0.418104	-0.18908		2.19766	0.443021	-0.8415	1.70533	-0.760168	2.15137	-3.26714	-1.35558	0.465154	0.673195	-1.7845
V1ra6	-0.094544	0.118616	0.00855307	0.224728	0.292754	0.134792	-0.0184003	-0.0739327	0.0887179		-0.0436907	-0.158374	-0.0901142	-0.139324	-0.113201	0.172666	-0.0580517	-0.117371	-0.0312236		-0.31322	-0.334557	-0.110029	0.157024	0.0315371	-0.0473684	-0.425973	-0.150543	-0.278708		-1.12529	-2.592	-2.07959	-0.489632	-0.330353	-0.718405	-3.36039	-2.42103	0.336041	-0.130318	0.119815
V1ra9	0.158827	0.0495983	-0.0453026	0.123516	0.226458	0.318536	-0.278631	0.113357	0.0758828		0.0802153	-0.275503	-0.0596029	0.0564146	-0.0112783	-0.061652	-0.204866	-0.0169339	-0.109563		-0.267247	-0.105694	-0.120908	0.259463	-0.364147	0.222679	-0.389039	0.149617	-0.165409		0.878794	0.34903	-0.0121219	-0.55309	0.479813	-0.109319	-0.31866	-2.31172	-1.69294	0.32008	-0.0247015
V1rb1	-0.00811426	-0.0567766	-0.163458	0.00787374	0.0559516	0.202362	-0.197007	-0.153523	-0.12665		0.122979	-0.192556	0.161032	-0.143033	0.0182685	0.0109153	0.0127208	0.0276676	0.0435004		0.0207479	-0.163157	-0.0891926	-0.20863	-0.0689202	-0.203359	-0.0751021	-0.135306	0.0111643		-0.946279	-1.00298	-1.87468	-2.19623	0.0534354	-0.216727	0.651024	-0.379132	-2.45772	-0.360052	-0.0297125
V1rb10	-0.120987	-0.0397672	-0.0298677	-0.101905	-0.294805	0.156504	-0.326143	0.286883	-0.160087		-0.112335	0.0369722	-0.162696	-0.0432055	-0.179145	-0.0571766	-0.0908807	-0.113234	-0.187193		-0.0213823	-0.0834658	0.0395712	-0.0386842	-0.0469799	0.236297	-0.0967119	-0.0208653	-0.195044		0.242403	0.0928459	-0.0310963	1.77511	0.678772	-0.149378	0.111865	1.0522	1.01264	1.30309	1.42191
V1rb2	-0.000990407	0.206874	0.222548	0.00277591	-0.066771	0.0442606	0.169258	0.187929	-0.150117		-0.0590717	0.03882	0.0936083	-0.159109	0.0581976	-0.105029	0.133549	-0.116524	-0.0464091		0.0615162	0.207112	-0.0147761	-0.0263966	0.0527489	0.0351636	0.0337763	0.0944846	0.233473		3.19896	2.56374	1.53136	-0.0357595	1.83801	-2.03417	-0.456447	0.514691	-1.58108	-0.711686	1.80718
V1rb3	0.263779	-0.0724419	-0.0902006	0.160482	0.167479	-0.114567	0.074596	-0.0160505	-0.0844476		0.154855	-0.0692039	0.0196027	0.0663548	-0.0019674	-0.00595729	-0.0558394	-0.00519463	0.0694848		-0.0850655	0.0621044	0.0276308	-0.0147457	-0.176411	-0.0981065	-0.254604	0.0496309	0.148507		0.380181	-0.0157452	0.560424	0.0974715	0.279394	-0.0421334	-0.582885	-0.350469	0.0869007	0.0143167	0.519136
V1rb4	-0.0692355	0.000220682	-0.192764	-0.0607834	0.186241	-0.0383004	-0.00870468	0.0608476	-0.202745		-0.0430584	-0.129211	-0.0396771	-0.0898156	0.065887	0.0602122	-0.10803	-0.0280112	0.0633202		-0.105193	-0.0773674	-0.0351878	0.189887	-0.16057	0.00857654	-0.193497	0.101817	-0.306098		1.82141	0.227334	1.59895	0.64007	0.508794	-1.61017	0.668653	0.26758	0.107917	0.736946	1.01579
V1rb5	-0.116332	0.169229	0.000868543	0.0609666	0.0764291	0.051291	-0.183336	0.0403571	-0.0193269		-0.0483238	-0.0212229	0.0697232	-0.0237525	0.172727	0.126691	-0.0268046	-0.181691	-0.0446783		-0.104263	0.0376835	-0.113423	-0.125188	0.0197953	-0.142879	-0.192384	-0.174132	-0.0717915		0.236978	1.86251	1.383	-0.54832	-0.436294	1.05938	2.25376	1.93947	1.5717	1.52378	3.00426
V1rb6	0.0199017	0.116492	-0.205851	0.0697449	-0.0417996	0.0707231	-0.0833326	-0.0230886	-0.173703		0.103566	0.0432982	0.159199	0.102218	0.182536	0.466834	0.0652524	-0.0165827	-0.101182		-0.402874	-0.241464	-0.107256	-0.116546	-0.336117	0.0429052	-0.639215	0.00454776	-0.342367		-1.2887	-3.01368	-1.77805	-3.29307	-1.93346	0.731315	0.261465	-0.195499	-0.797937	-2.22799	-0.684544
V1rb7	-0.0804173	0.233616	-0.184967	0.0137992	0.0472143	0.0402589	0.146683	0.0358386	-0.212077		0.161275	0.175124	0.16545	0.232652	0.333007	0.14694	0.123786	-0.00797819	0.161275		-0.0888481	-0.115314	-0.0401295	-0.201058	0.125896	-0.0339207	-0.0229954	-0.0161431	-0.114185		0.0436018	1.58053	0.573758	0.792094	1.0928	0.501607	1.1265	-0.367117	1.0872	1.37585	1.44749
V1rb8	0.185883	-0.291728	-0.124183	0.27708	0.187819	-0.0518268	-0.315178	-0.0721851	-0.23372		0.0110664	-0.207487	-0.151998	-0.171852	0.0171863	0.185105	0.131144	-0.189975	0.0752922		-0.0939158	-0.115969	-0.101367	0.0304424	0.138955	-0.0792614	-0.134927	-0.0884406	0.0627421		-0.786834	-0.484769	0.0514018	1.79726	-0.17864	1.2662	-0.000211028	-0.191461	-0.651262	-1.077	-0.514071
V1rb9	-0.0731361	0.0814034	-0.00242205	-0.140103	0.130952	0.158652	-0.0589992	-0.011234	-0.0803929		-0.0521541	0.0550841	0.0975274	-0.0223225	0.0774872	0.0743804	-0.267156	0.00594068	0.0759845		0.0147423	-0.0551517	-0.00444575	0.213305	-0.0501029	0.384226	-0.05318	-0.0182748	0.0927416		-0.316394	1.7382	1.95879	-0.912879	-1.56424	-0.214043	1.62431	1.32462	3.72278	0.608972	0.532157
V1rc1	-0.0438499	0.0432265	-0.19726	-0.121207	-0.080675	0.127088	-0.0948943	-0.067224	-0.122247		-0.0323364	0.0666828	0.237993	-0.163047	-0.0105417	-0.0103383	0.219735	0.162687	-0.0330748		-0.114253	-0.203298	-0.13005	0.177212	-0.134123	-0.386367	-0.0562703	-0.213162	-0.415517		0.57525	0.462687	-0.12458	-0.379069	-1.54626	-0.580848	-2.01562	0.0967325	0.790818	-1.22007	-0.146526
V1rc2	-0.0831343	0.0879163	-0.163056	0.0313608	-0.0105259	0.079403	-0.173749	-0.0461843	-0.113686		0.0893449	-0.153931	0.0456995	-0.217539	0.00528326	0.0602352	-0.0414265	-0.010038	-0.0445612		-0.0869507	-0.0467404	-0.0402202	0.20365	0.021307	0.0848253	0.0442889	-0.0961187	-0.0790004		-1.22939	0.65329	2.34687	0.459064	-0.874172	0.933442	-1.30046	-1.08854	0.502852	-0.559151	2.62415
V1rc3	-0.0226148	-0.0730388	0.0710817	-0.0210616	0.0472239	0.177913	-0.106574	-0.0981849	-0.0956723		-0.0551895	-0.121307	-0.25055	-0.234996	-0.162706	-0.225309	-0.07448	-0.0260619	-0.0967532		0.100438	-0.134083	-0.0429525	0.0604195	0.00453383	0.132859	-0.00730543	0.0687453	-0.0575934		1.3203	-0.428257	1.30933	3.87341	-0.660187	-0.85323	1.49231	-0.287194	1.18434	-0.514217	3.9724
V1rc5	-0.22038	-0.11798	-0.12837	-0.251365	-0.237143	-0.218974	-0.212891	-0.339789	-0.216252		0.104033	-0.240984	-0.1595	-0.0869092	-0.227886	-0.130234	-0.224103	-0.25718	-0.284373		-0.0350155	0.0261867	-0.0652082	0.0993693	-0.0371552	0.1267	-0.0671377	0.0597472	-0.0911294		-1.35936	0.816066	-2.81121	-1.71043	0.325778	-0.483554	0.374277	-1.88025	-1.49565	0.131049	-0.784655
V1rc6	0.175409	0.0267224	0.0423973	-0.0403138	0.138153	0.0834425	-0.154373	0.075414	-0.0713779		0.0955002	-0.0248676	-0.169041	-0.0288415	-0.241178	0.301468	-0.256514	-0.0241724	-0.110632		0.0719728	-0.126	-0.139415	-0.0858644	0.0063213	0.0309716	0.101757	-0.272543	0.0558596		4.31491	1.53449	0.131609	3.79473	3.43615	4.20633	-0.958845	3.85494	3.61655	1.37712	3.90527
V1rc7	-0.218439	-0.1255	-0.316876	-0.249651	0.137231	-0.0838828	-0.219399	-0.0101939	-0.0819485		-0.0181126	0.0187095	0.19247	0.104455	0.322805	-0.0633027	0.0867025	-0.0513784	-0.17483		-0.0294454	-0.238732	-0.0476537	0.238306	-0.133117	0.0094498	-0.135655	-0.0495848	-0.0303836		-1.23072	-2.63536	-0.273402	0.193737	-0.0166452	-0.224887	-1.36878	0.465778	-0.667735	-3.47676	-2.85902
V1rc8	-0.164368	-0.0428693	0.161212	-0.198709	0.0815424	0.242059	-0.246459	0.234865	-0.0309424		-0.138179	-0.152427	0.0481384	-0.18589	0.0481384	0.102192	-0.265901	0.0604893	0.00578522		-0.0172048	-0.105185	0.102033	0.0764638	-0.188442	-0.0728659	-0.0317075	0.107275	-0.328264		1.63093	-1.17027	-0.154002	1.02295	0.983298	-1.46676	-0.263541	1.27617	1.4962	0.941994	1.87841
V1rc8	-0.164171	0.282808	-0.041018	0.0974143	-0.00529904	0.0774194	0.127893	-0.0440244	0.103952		-0.0212822	-0.106645	0.0260272	0.0607225	0.0609491	0.157063	0.12891	-0.0481036	0.0505882		-0.0869302	-0.127003	-0.162135	-0.252113	-0.121329	-0.115547	-0.088614	0.00242551	-0.225603		0.709624	-1.53098	0.697038	-0.246669	0.432076	1.03358	-3.5428	-0.150946	-2.78294	0.0894916	-0.387274
V1rd1	0.185009	-0.09318	-0.158751	-0.0179587	0.0294439	-0.0352268	0.054441	0.061264	-0.118197		0.103588	-0.237623	-0.302251	-0.0574391	-0.147697	-0.0961288	0.0429763	-0.0375531	-0.30618		-0.0772064	-0.00155806	-0.154355	-0.0553435	-0.0743094	-0.0600948	-0.132582	-0.227085	-0.195938		0.454086	0.438734	0.376688	0.651674	-3.62005	-0.280421	-0.575129	0.294009	-0.354936	0.744319	0.214233
V1rd14	-0.121334	-0.0448537	-0.197488	-0.042306	-0.0313233	-0.228441	-0.218388	-0.0551521	-0.0250196		-0.110087	0.120148	-0.139333	-0.076613	-0.0319914	0.146128	-0.0306412	0.149909	0.537225		-0.434467	-0.0771751	0.0661572	-0.116857	-0.176631	-0.223569	-0.300946	-0.154336	-0.259958		1.61412	0.959091	0.896111	0.0553961	0.692879	0.544879	0.306112	1.02919	0.547129	0.78623	0.341825
V1rd2	-0.241124	0.0257371	-0.248272	0.460589	-0.138334	-0.0517332	-0.171238	-0.0624569	-0.235492		-0.0363491	0.277272	-0.0596109	0.127194	-0.316014	0.135387	0.129604	0.240961	-0.0406153		-0.0247759	0.0227875	-0.0508436	-0.0448234	0.040548	0.0605747	-0.22718	0.135358	0.102641		2.94359	3.119	-0.15228	1.34158	-0.127399	3.27764	2.96344	1.68645	2.16109	0.534442	2.85466
V1rd3	-0.256599	-0.018056	-0.0931587	0.0379785	-0.070152	-0.206387	-0.274444	-0.0448055	-0.15276		0.0622076	0.228787	0.00174405	0.0999316	0.0761013	0.108835	0.0439982	-0.0757795	-0.170578		-0.261883	-0.347073	-0.0746134	-0.217146	-0.0801718	0.0360079	0.0138186	0.0617158	0.222983		1.38481	0.351574	0.616951	1.67475	2.10613	0.677717	2.0961	1.27375	1.08085	3.21911	0.356031
V1rd4	0.000213245	0.141461	0.0440877	0.129467	0.227095	0.160323	0.00905759	-0.0190808	-0.0320563		-0.0337325	-0.0622618	-0.0807729	-0.103561	0.0028177	-0.137672	0.208384	-0.0904389	-0.134978		-0.375661	-0.204326	-0.1079	0.0129985	-0.217366	-0.11485	-0.189642	-0.075367	-0.255382		-0.777674	-1.4129	-2.10581	-1.9985	-0.861595	-1.51834	0.805421	-1.28238	0.000492569	0.547498	-2.29405
V1rd6	-0.0461375	0.0352199	-0.0346646	-0.105305	0.0208359	-0.0212573	-0.103903	-0.310735	-0.141175		-0.0834298	-0.134473	-0.0137206	-0.107723	0.237542	-0.132897	-0.157347	0.266811	-0.0880578		-0.478221	-0.149398	0.0953419	0.08146	-0.0583926	-0.0596084	-0.420708	-0.0703281	-0.325049		1.80101	0.577378	1.17285	-0.917657	0.355715	0.666191	0.433005	0.282015	0.82432	0.86841	0.716355
V1rd7	-0.156413	-0.0618997	-0.212298	0.107196	0.140969	-0.0734048	-0.169467	-0.0467069	-0.0845492		0.171983	0.0759205	0.10987	0.0753824	-0.00337249	0.263753	0.151661	0.00348076	0.0764062		-0.163441	-0.207149	-0.224024	0.0300313	-0.318207	0.110399	-0.120646	0.0590469	-0.168807		-0.373774	0.436272	0.569262	-2.47845	-0.269354	-0.807116	-0.53962	0.469023	-1.2417	0.217836	-1.03753
V1rd9	-0.246145	0.0613781	0.116867	-0.0205536	0.0128025	0.0637107	-0.0620973	0.046833	-0.118061		0.116873	0.136928	-0.00384954	-0.234344	-0.214059	0.0996609	0.0631295	-0.02454	-0.23011		-0.174847	0.113923	-0.0671101	0.115677	0.00610744	-0.0864159	-0.281107	0.122884	-0.168685		0.264422	1.50927	0.246058	0.0909724	1.8799	3.00736	2.61564	0.865329	2.71574	0.751257	2.7398
V2r16	0.0373946	-0.0705734	-0.0451616	-0.00057682	0.00870729	0.216953	-0.175546	0.0585026	-0.0477922		0.0664817	0.114925	0.0414215	0.00914862	0.0098348	-0.0212431	-0.0213798	0.0267134	0.117099		-0.171891	0.204915	0.0490045	0.0653195	-0.02354	-0.177096	-0.208689	-0.0283906	0.0575817		2.96682	2.03135	-0.666799	-1.175	-0.346008	1.69009	-1.12698	1.71759	2.28519	1.18063	1.38766
V2r1b	-0.21871	-0.10406	-0.168059	0.155027	-0.0951355	-0.0722014	-0.708122	-0.170775	-0.128887		0.10847	-0.102332	-0.0696912	-0.15972	-0.242354	-0.0226193	-0.0914753	0.158141	0.168622		0.135101	0.292178	0.183683	0.0908438	0.118381	0.538823	0.166895	0.302768	0.00981714		-0.999767	-1.06136	-0.798461	-2.19264	-0.715408	-2.39757	-0.210499	0.456126	-1.20282	-2.84668	-0.99656
V2r3	0.0665066	-0.104455	-0.0342201	-0.0149741	0.111638	-0.103697	0.134471	-0.0149741	-0.0534261		0.315963	-0.116529	0.0403298	-0.0525837	-0.0240157	0.0683498	0.0526686	0.0240729	0.0104424		-0.106505	-0.0501547	-0.0534513	-0.0230404	-0.0119687	0.041156	-0.223466	-0.0311751	0.104975		3.07632	0.835858	1.14801	-0.542585	0.0229558	0.502106	-0.2491	0.121945	-0.847696	1.02013	-1.59643
V2r3	-0.078007	-0.148901	-0.247689	0.00120424	-0.126688	-0.132098	-0.383006	-0.144632	-0.109855		0.0234827	-0.0486941	0.162473	0.0818183	0.324182	0.265431	-0.201407	-0.0716333	0.188546		-0.109446	-0.239067	-0.112216	-0.163799	-0.0783456	-0.0658335	-0.0973061	-0.00868082	-0.118628		-0.344065	-2.32268	0.139078	-0.859974	-1.52483	-1.36725	0.845848	-0.66074	-0.998744	0.51671	0.00069286
V2r4	-0.0630125	0.287122	0.00683595	0.056149	0.342974	-0.0204206	-0.158507	0.154344	-0.0364864		0.0686211	0.0766914	0.0999466	-0.0523491	0.0601258	0.0873007	-0.0663695	-0.0463208	0.175341		-0.0975589	-0.260323	0.0989909	0.361012	-0.157954	-0.221944	-0.275899	-0.0369334	-0.131569		0.550006	-0.674809	-1.03003	-1.94058	-2.01805	1.96425	-1.73073	0.410813	-0.820673	-1.46134	-1.62145
V2r9	-0.258326	0.175053	-0.156109	-0.0807284	-0.131323	-0.0680035	0.0185975	-0.174992	0.0489559		0.113191	-0.0173419	-0.115843	-0.0537401	-0.118537	0.00243643	-0.192481	0.0520943	-0.0943025		0.0500619	0.00410483	-0.0748836	-0.157317	-0.181223	0.0911968	-0.133804	0.0166733	-0.274791		1.65148	1.54682	0.0705206	-0.16199	1.00254	0.363564	2.19765	0.261122	0.0096658	-1.05563	-0.234103
Vac14	-0.327064	-0.504624	-0.322432	0.100471	-0.220055	0.563969	-0.377493	-0.138332	-0.294995		0.184469	0.532586	0.471787	-0.280432	0.167554	0.212815	0.739307	0.422068	0.496816		0.0526019	-0.00935586	-0.0515275	-0.228654	0.21898	0.0818145	0.702245	-0.181633	0.595243		0.673776	-0.509053	-0.527063	0.0752756	-0.104652	0.175646	-0.173665	-0.389491	-0.421442	-0.111957	-0.468156
Vamp1	-0.0593617	-0.00326175	0.00118654	-0.0157136	0.00664236	-0.0727465	-0.427517	-0.109598	-0.28266		-0.0459227	-0.174724	-0.00483292	-0.182489	-0.141828	0.223541	-0.107646	-0.237664	-0.403014		0.0342057	0.0489043	0.416212	0.270584	0.106073	-0.0212937	0.0268183	0.151228	-0.286536		1.67388	0.428149	-0.215063	0.641155	1.65423	1.34413	1.42197	0.979542	0.808782	0.761209	0.325814
Vamp1	0.197488	0.208501	0.0552088	0.0499729	-0.174738	0.16406	-0.148395	0.0858039	-0.312423		0.0791997	0.0714714	-0.0215659	-0.0128096	-0.0215659	0.119512	0.244416	-0.0628059	0.15854		0.0772553	-0.0805941	0.17147	0.0321352	-0.127309	-0.0929695	-0.211084	-0.085059	-0.292876		1.41646	1.21143	0.907454	0.762013	-0.754737	0.692684	0.595682	0.293385	0.0760376	-0.173626	0.990196
Vamp2	0.802929	0.559935	0.912042	-0.189343	-0.239421	-0.0698987	0.982387	1.02692	0.847099		-0.00862967	0.340396	-0.148834	-0.169985	-0.0959202	-0.13644	1.74157	1.51579	1.56611		0.425346	0.59454	0.587862	-0.230283	-0.142772	-0.00798715	0.0388343	0.211652	-0.186893		1.45025	0.926407	0.844138	1.29951	0.0839944	0.533174	-0.077723	-0.0171437	0.763662	0.652964	0.554654
Vamp2	0.338796	0.733173	0.681575	-0.0099624	0.0631352	0.109694	0.693262	0.00414152	1.02972		0.09493	0.0406321	0.0387625	-0.157899	-0.334126	-0.214418	1.4489	1.26199	1.77159		0.119806	0.87502	0.794153	-0.493196	0.544342	0.046782	0.0462126	0.150817	0.0472574		1.47078	1.58268	0.494479	0.973548	0.607169	1.15749	0.872248	-0.0139636	0.757325	1.39236	0.0351124
Vamp3	-0.42546	-0.562983	0.00119966	-0.108716	-0.140069	-0.310869	-0.749859	-0.233554	0.052307		-0.255965	-0.157769	-0.232931	-0.0827896	0.0778086	-0.0520521	0.119827	-0.115764	-0.0162972		-0.757898	-0.521028	-0.572276	-0.850335	-0.307223	-0.49896	-0.820071	0.168596	-0.830429		1.18502	1.51776	0.618193	0.768114	1.52735	1.05806	-0.245857	1.29963	0.989405	0.897767	0.509343
