## Supplementary material for "Interference with the HNF4-dependent gene regulatory network diminishes ER stress in hepatocytes": Table S1 (part 16 of 16)

### Sheet: Sheet1 (continued)
Table S1: log(2) transformed expression data from microarrays, normalized against average expression in wild-type untreated conditions from that microarray
Vamp3	-0.157771	-0.175094	-0.397609	0.0786024	0.0903899	-0.0778144	-0.294852	-0.236808	-0.148244		-0.141472	-0.0822227	-0.201202	0.0847918	-0.0678214	-0.130164	-0.20485	-0.162729	-0.0553569		0.0123795	-0.251019	-0.385247	0.0327655	-0.104839	0.179145	0.0243364	0.034151	-0.1845		0.83257	0.684172	0.673932	-0.100223	0.428755	0.442651	0.357667	0.436073	0.514076	0.516089	0.243439
Vamp3	-0.393832	-0.244722	-0.526883	0.282151	0.0898162	-0.496757	-0.358487	-0.826279	-0.315665		-0.507422	-0.189234	-0.3331	0.260974	0.0409055	-0.174278	0.0922254	-0.25449	-0.0105604		-0.0804075	-0.274373	-0.346757	0.239115	0.0378878	0.111528	0.262207	0.0763686	0.013845		1.01357	0.641382	-0.279041	-0.0769411	0.278343	0.617246	-0.39795	1.26341	0.192081	0.125718	-0.175882
Vamp3	-0.436109	-0.531667	-0.377798	0.0336341	-0.00690786	-0.316682	-0.453721	-0.733136	-0.420763		-0.337302	0.0979503	-0.0907881	0.103311	0.412072	-0.100099	0.300742	0.0591212	0.202482		-0.2038	-0.470589	-0.562114	-0.971505	0.0114714	-0.0828574	-0.31388	0.133448	-0.193655		0.676778	0.736683	0.172311	0.121798	0.499606	0.720337	-0.121613	0.662654	0.540547	0.42001	0.278888
Vamp3	-0.322829	-0.325868	-0.532907	0.177187	0.202601	-0.213357	-0.504123	-0.669244	-0.443412		-0.420341	-0.207248	-0.26304	0.0564498	0.0889424	-0.184754	-0.020407	-0.282793	-0.17291		-0.0830053	-0.309114	-0.397874	0.0731043	-0.0373959	0.153452	0.0214958	0.349071	-0.289948		0.52392	0.568877	-0.17227	0.130675	0.350639	0.528872	-0.250208	0.812687	0.477623	0.38962	-0.0146161
Vamp3	0.110292	0.157237	0.178266	0.121684	-0.00692361	0.103681	0.0774994	0.174277	-0.122302		0.351129	-0.101192	0.201509	-0.0672055	-0.0324458	0.124439	0.0351274	0.0760603	-0.0888639		-0.212354	-0.0771509	-0.305203	-0.104286	-0.157821	0.0298687	-0.323542	-0.0874044	-0.511807		-0.629761	-0.118668	-2.16445	-0.714196	-0.720543	0.710665	1.05342	-0.532992	-0.24789	-0.691537	1.07206
Vamp4	0.482168	0.498908	0.408915	0.0625195	-0.344642	-0.00684658	0.388557	0.277392	0.573671		0.564151	0.270604	0.369703	0.353671	0.116864	0.130073	1.46165	0.921962	0.849695		0.522817	0.854764	0.166635	-0.0761551	-0.180013	0.21683	-0.224463	-0.173793	-0.188207		1.19101	1.3304	0.695716	0.90473	0.522626	0.702726	0.10498	0.911373	0.785331	1.06099	0.780339
Vamp4	0.219723	0.169186	0.206411	0.396745	0.381168	0.265246	0.478869	-0.0942114	0.619686		0.224618	-0.0759157	0.0539749	0.222148	0.102184	0.0166787	0.168703	0.0414098	0.247464		0.845173	1.06197	0.701483	0.0139471	0.440546	0.28045	0.333007	-0.137069	0.209259		0.616076	0.737185	-0.316009	0.284936	0.562406	1.09271	0.471899	0.351074	0.655597	1.22395	0.29864
Vamp4	0.0595168	0.125535	0.0942913	0.0952248	-0.0459971	0.175374	0.188661	-0.151597	0.286014		-0.0997821	-0.561908	-0.449744	-0.158018	0.122142	0.120895	-0.291203	-0.639089	-0.258971		-0.0416048	-0.00123778	-0.404181	-0.219687	-0.331401	-0.225751	-0.451985	-0.646701	-0.655344		0.523839	0.625435	-0.0319392	0.190318	0.390305	0.591869	0.174923	0.562739	0.663551	0.55145	0.348444
Vamp5	-0.0908133	-0.060834	-0.156938	-0.0210811	-0.159274	0.208237	-0.0541764	-0.303785	-0.0592957		0.061304	0.111728	-0.0918523	0.0680494	0.11507	0.0387809	-0.134728	-0.0121479	0.0248239		-0.130775	-0.173936	0.00210701	0.217195	0.123558	-0.319374	0.301689	-0.049453	0.616172		0.214638	0.210044	0.159783	0.219829	0.960279	0.552452	-0.153111	0.028956	-0.344732	0.0302471	-0.0046403
Vamp5	-0.719018	-1.309	-0.825961	-0.0932514	-0.142067	-0.143268	-0.886461	-0.858571	-1.26734		-1.06317	-1.15131	-0.931432	-0.33662	-0.192946	-0.124143	-1.4337	-1.65353	-1.41642		-0.67161	-0.504992	-1.24185	-0.0224004	-0.032206	-0.332851	-0.589948	-0.563624	-0.439057		-0.329869	-0.193931	-0.786842	-0.843576	0.68872	0.552557	0.0278834	0.295213	0.0833518	0.0288933	-0.280058
Vamp8	-0.409315	-0.703598	-0.568301	0.0392735	0.140726	-0.0561711	-0.877039	-0.638409	-1.03077		0.168301	-0.505741	-0.147718	0.231545	0.113391	-0.078891	-0.895693	-0.792868	-0.533139		-0.832535	-0.619061	-0.428468	-0.497478	0.144484	0.173272	-0.46697	-0.378783	-0.596255		-0.302231	-0.429257	-0.573378	-0.257541	0.176527	0.158826	-0.119402	-0.0123313	0.0603471	0.070253	-0.103727
Vangl1	-0.0332373	-0.0181151	-0.185531	-0.175619	-0.0478777	-0.278614	0.236563	0.270184	0.134521		-0.223027	-0.404775	-0.381305	0.0714187	0.111849	0.382575	0.148904	0.0548575	0.129105		0.259573	0.138516	0.25352	-0.256024	-0.205606	-0.398352	0.32392	0.216443	0.322629		1.0106	1.0803	0.290229	0.65048	0.191126	0.37249	0.43608	0.666697	0.89809	0.718094	0.217211
Vangl2	-0.0511948	-0.0641835	-0.192399	0.0120382	-0.0681913	-0.149144	-0.222718	-0.402606	-0.354619		-0.0464196	0.0198932	0.125193	0.070941	0.0172015	0.240945	-0.0260964	-0.277306	0.026287		-0.312336	0.0880668	-0.412454	-0.0904773	-0.303336	-0.0592522	-0.209902	0.0245713	-0.156432		1.67172	1.10634	0.840908	0.699285	0.936852	0.838371	0.933982	1.21288	0.44048	0.849876	0.586406
Vangl2	0.0707531	-0.0474236	0.00477369	-0.178738	-0.122816	-0.0358115	0.172645	-0.197038	-0.289344		-0.066555	-0.321679	0.309902	0.124233	-0.0173081	-0.227062	-0.425953	-0.192033	0.0325436		-0.0677022	-0.207193	-0.036159	0.236869	0.237347	-0.0772444	-0.204028	0.058104	-0.174338		0.715574	1.39062	-0.662375	0.651094	-0.657779	0.979383	1.2307	0.626714	0.706325	0.934302	-1.58302
Vangl2	-0.263682	-0.202993	-0.232863	0.309755	0.201797	0.0204484	-0.303907	0.0188403	-0.270641		0.0733055	0.050701	0.0195292	0.0465579	-0.0627026	0.255306	0.229426	0.0620361	0.275334		-0.387947	-0.0269389	-0.286871	-0.0484016	-0.0912714	-0.235236	-0.148976	-0.302376	-0.447002		0.781491	-0.0190309	-0.0113184	0.38659	0.796659	0.295737	0.655834	-0.0269951	0.443263	0.916916	0.000565923
Vapa	0.164418	0.447763	0.0705838	-0.175695	0.0172368	-0.237157	0.503174	0.210304	0.127439		0.12792	0.0855473	0.163206	0.259874	-0.136239	0.251799	0.035259	0.208828	0.185526		0.326729	0.154414	0.152452	0.124546	-0.137911	-0.272051	-0.0380073	-0.0503169	-0.169829		1.95376	1.29118	2.11259	2.31457	1.80245	0.0410289	0.672963	0.0341005	1.41414	2.02899	-0.70791
Vapa	0.53129	0.725437	0.715542	0.0445795	-0.0635353	0.0567949	0.48351	0.294132	0.706307		0.177801	0.510356	0.06565	0.0279356	0.205724	-0.651221	1.01982	1.20797	1.28535		0.508753	0.483909	0.535386	0.367433	0.133378	0.367469	0.394244	0.192076	0.445016		1.04397	0.841134	0.560449	0.479962	0.281713	0.573795	-0.0307979	0.56067	0.162522	0.571593	0.0725273
Vapa	0.387132	0.468237	0.580385	-0.146452	-0.136234	0.0487642	0.274062	0.304366	0.441796		0.0914289	0.235	-0.0996545	0.177245	0.245347	-0.191875	0.717796	0.886974	1.05565		0.292459	0.482162	0.344223	0.0145574	-0.0879056	0.259379	0.282036	0.294811	0.255721		0.861989	0.622485	0.451122	0.482015	0.16677	0.287548	0.056134	0.328218	0.118737	0.312746	0.126626
Vapb	-0.291901	-0.236767	-0.100511	0.160937	0.332074	-0.0669512	-0.496102	-0.241576	-0.13565		0.00315455	-0.0138231	-0.153585	-0.0118188	0.0431443	-0.0445721	-0.0760976	-0.0829642	-0.000708098		-0.0301582	-0.160979	0.0190392	-0.0718467	0.244548	-0.0769917	-0.060775	-0.14172	-0.0901645		2.82604	2.9167	2.17039	2.74952	2.47409	3.09806	3.0415	1.53943	3.35353	3.27996	2.24384
Vapb	0.299087	-0.480609	-0.582311	0.498803	0.100569	0.0862337	-0.116921	0.0688467	-0.800536		0.654738	0.532353	0.539785	0.194142	0.356674	-0.0226517	0.80179	0.710633	0.63488		0.931128	0.154727	0.0882217	-0.070762	0.376119	0.674285	0.157225	0.0898254	1.02119		0.291641	0.45458	0.275735	0.339982	-0.637021	0.138827	-0.515139	-0.574254	0.151584	-0.0112031	-0.0473412
Vapb	0.0679932	0.0981281	0.11925	0.118617	0.412146	0.109686	-0.254234	-0.0189653	-0.159707		-0.0494933	-0.0994789	-0.323901	0.217887	0.110316	-0.0104962	0.0230054	0.155954	-0.0503472		-0.171545	0.0572486	0.0979988	-0.460735	-0.0121489	0.0272041	-0.243759	-0.0522836	-0.274882		0.179884	0.587815	-0.218405	-0.0167013	0.242178	1.13528	0.13772	0.645118	0.526268	0.589599	0.349651
Vapb	-0.490774	0.136284	0.0758465	0.394798	0.219411	0.24427	0.13166	-0.452585	-0.244604		-0.391424	-0.511571	-0.409496	0.0705777	-0.0163623	0.0783621	-0.176145	-0.375479	-0.218962		-0.169633	-0.451786	-0.301632	0.327482	-0.118205	0.276154	-0.0981898	-0.589121	-0.550254		0.159904	0.017787	-0.698569	0.108261	0.331086	0.514939	0.438111	0.15859	0.739154	0.156411	-0.279788
Vars	0.771181	0.983433	0.615305	0.0145217	0.108069	-0.0136316	1.23607	0.965857	1.07636		0.321893	2.1841	0.975907	-0.13374	0.07933	0.0831162	1.63523	1.7175	1.43419		1.28826	1.75384	1.22329	-0.187745	0.515678	0.105429	0.846793	0.78207	1.27999		1.90657	1.50322	1.15679	1.09037	0.189623	0.568798	0.166581	0.67021	0.469524	0.205783	-0.0634189
Vars2	-0.137248	-0.112724	-0.196719	0.0596471	0.0453366	0.0259419	-0.0214847	-0.193651	-0.479603		-0.286391	-0.0366632	-0.130532	0.0318881	-0.0437742	0.188312	-0.0903318	-0.19067	-0.250014		-0.105217	-0.0972186	-0.0378187	-0.000649066	0.3291	0.0208799	0.0979387	-0.340463	0.0541002		0.634722	-0.0551105	0.242801	-0.366809	-0.102943	0.427159	-0.0613644	0.138959	0.237986	-0.175985	-0.119373
Vars2	-0.26279	-0.475024	-0.570274	-0.0469641	-0.0265578	-0.190064	-0.4186	-0.376972	-0.118774		-0.0382849	-0.0366815	-0.0989213	0.074496	0.0439784	0.253115	-0.0488084	0.148406	-0.0988304		-0.016387	-0.311438	-0.154536	0.0665138	-0.0455894	0.0324856	-0.0876916	-0.529184	0.010236		-0.107197	-0.14412	-0.812373	-0.466167	0.418956	0.653885	0.0686788	0.541877	0.245279	0.0919559	-0.662134
Vash1	-0.0289264	-0.379253	-0.322485	-0.217255	-0.0674817	-0.330478	-0.158759	-0.136494	0.144247		-0.211335	0.0505175	0.174927	-0.201328	0.162454	0.0650593	-0.0758437	-0.0630387	-0.0453441		-0.014599	-0.284246	-0.193879	0.0057932	-0.166025	0.0899677	-0.0681362	-0.220941	0.0413674		0.851469	-0.181171	-0.206386	0.365574	1.05294	0.447137	0.302092	0.0946615	-1.1375	0.307218	-0.301836
Vash2	-0.196905	-0.0738347	0.230381	0.176047	-0.0427895	0.0534288	-0.0744046	-0.0486163	0.0214091		0.0704532	-0.0198867	-0.251842	0.0751879	-0.0435205	0.0332758	0.0105172	-0.117191	-0.149754		-0.198893	-0.195303	-0.356562	-0.402033	-0.328871	-0.0311361	-0.195206	0.327679	-0.274225		-3.17494	0.488654	-0.0562332	0.512828	1.20322	-4.2759	0.150064	1.18549	1.34547	-0.234965	-1.0841
Vasn	0.125563	0.29164	0.490635	-0.340093	-0.404673	-0.473868	0.336312	0.181443	0.962399		-0.185073	-0.167727	-0.142871	-0.0782165	-0.146033	-0.509991	-0.487917	-0.229316	-0.57684		0.719512	-0.00669773	-0.619182	0.433614	-0.185992	0.178989	-0.555467	0.286989	-1.30987		2.54493	2.66322	2.08428	1.99165	0.880719	1.11049	0.0945046	1.61446	1.55547	1.95261	1.5718
Vasn	-0.0897292	0.0709531	0.0829058	-0.373105	-0.124999	-0.0149411	0.197517	0.252131	0.396297		-0.341763	-0.295746	-0.168329	-0.116201	0.159031	-0.103088	-0.501578	-0.548892	-0.599476		-0.255592	-0.25351	-0.213006	-0.22214	-0.250658	-0.322124	-0.79594	0.0803683	-1.29851		1.76982	1.53002	0.729885	1.01947	0.356789	0.0518352	0.191988	1.25954	1.11225	0.97129	0.769598
Vasp	-0.156423	-0.32393	-0.252149	-0.0741005	-0.159156	-0.110347	-0.0898348	0.191119	-0.118938		-0.553199	0.712906	0.0519478	-0.215662	-0.190869	-0.188806	1.06711	0.872	0.638193		0.101715	0.175792	-0.076189	-1.37664	0.387936	-0.191223	-0.095533	-0.0447703	0.34737		0.724875	1.13817	0.100782	0.212879	0.989268	0.750964	0.0533273	0.731576	0.653605	0.383366	0.0686454
Vat1	-0.630898	-0.670311	-1.00522	-0.251144	-0.270695	0.12241	-0.714394	-0.33769	-0.906813		0.445929	0.644872	0.399659	-0.0357945	0.129023	0.2299	1.45749	1.32987	1.55034		-0.677689	-0.726793	-0.764685	0.470342	0.132409	0.0810824	-0.511634	-0.735072	-0.842212		0.195723	-0.786102	-0.740477	-0.82339	-0.0364713	0.171029	0.09325	-0.318337	-0.504211	0.257392	-0.407212
Vat1	-0.649789	-0.829967	-0.805874	0.123434	0.267521	0.365831	-0.539084	-0.646824	-0.769221		0.271629	0.400102	0.373018	0.189208	0.188458	-0.0208015	1.39115	0.987228	0.778646		-0.941825	-0.818867	-0.68917	-0.231328	0.00471592	0.215353	-0.637441	-0.586672	-1.21237		3.76133e-06	-0.0259313	-1.561	-0.981542	0.453348	1.05307	0.107134	0.657453	0.405455	0.398781	0.0755818
Vat1	0.00562733	-0.0919616	-0.83051	0.202437	0.254487	0.240339	-0.489575	-0.29021	-1.05859		0.308762	0.513654	0.826478	-0.566016	-0.167246	0.496587	1.31219	0.64912	0.418323		-0.881126	-0.584069	-0.0681607	0.471516	-0.292691	0.0921312	-0.550065	-0.643577	-1.15803		0.602638	-0.960681	-1.05244	-0.210705	0.50225	0.431206	0.390504	0.442916	0.15398	0.370614	-0.129981
Vav1	0.00207794	-0.0944963	-0.0999365	0.0156285	0.0470559	0.0029384	-0.0536103	-0.286679	-0.056095		0.00702713	-0.288912	-0.131296	-0.128153	0.0321188	-0.08923	0.280101	-0.0124609	-0.0565177		0.690505	0.456667	0.0147019	0.0979402	-0.0239532	-0.583101	-0.179705	0.16809	-0.0305793		1.4748	0.85646	0.69337	0.830672	1.83807	2.03505	1.57528	1.27631	1.08335	-0.965587	1.3625
Vav2	-0.155634	-0.166041	-0.0165488	0.121041	-0.114793	0.163821	-0.10432	-0.20627	0.038249		0.0313253	-0.177189	0.0504097	-0.0700151	-0.224976	-0.117129	-0.187639	-0.112681	-0.057862		0.0997375	-0.00202014	-0.0277241	0.192374	0.146937	-0.0514171	0.0790814	0.184667	0.298419		1.57011	1.82641	-0.790217	1.38508	2.27491	2.89429	2.40659	1.40696	2.04864	0.31115	2.00976
Vav2	-0.353338	-0.314459	-0.0672745	-0.0248803	0.0812986	-0.115127	-0.0431113	-0.163812	-0.247799		-0.0126638	0.114848	0.260236	0.0173017	0.0828457	-0.0422097	-0.16211	-0.0983812	-0.392156		-0.363996	-0.291169	-0.106277	0.0422497	0.0343961	0.0378874	0.0366385	-0.291446	-0.068794		1.78395	0.868073	-0.97438	-0.220978	0.0548637	0.934972	-0.782597	0.449603	0.618611	1.55313	-0.805312
Vav2	-0.0194997	0.0225655	-0.132758	0.240185	0.237731	0.300215	-0.202751	0.431269	0.437496		-0.172924	0.12101	-0.113186	0.0936685	-0.0316911	-0.0646694	-0.110631	0.0064425	-0.204976		-0.250659	-0.257962	0.105401	0.136451	0.0445757	-0.127892	-0.182675	0.0840764	-0.131062		-0.172639	-0.263587	-0.43294	-0.657021	0.478889	0.498356	-0.0473136	-0.269921	-0.408995	-0.276526	-0.0627073
Vav2	-0.655691	-0.692835	-0.748894	-0.116548	0.100116	-0.0544774	0.0435035	-0.18308	-0.323736		-0.0377141	0.0873124	0.135575	-0.035797	0.265839	0.171834	-0.644914	-0.691014	-1.0826		-0.636874	-0.614068	-0.579151	0.0404989	0.0653445	0.127498	0.227729	-0.489248	-0.456846		0.56805	0.0830708	-0.390445	-0.156242	0.382092	0.833952	0.307185	0.45811	0.632871	-0.0969076	-0.0674447
Vav3	-0.0177195	0.176932	-0.0310127	-0.00831582	0.0262511	-0.219768	-0.410174	-0.335516	-0.198448		-0.000924454	0.130066	0.325322	-0.0907516	-0.175124	0.048437	0.0177093	0.0214336	-0.175291		-0.236919	-0.0490764	-0.140497	-0.573787	0.187381	-0.0444649	-0.5244	1.32104	-0.0691094		2.45824	2.89432	1.3597	0.881587	3.02031	2.36314	0.93591	1.61389	2.04361	2.06319	2.50642
Vav3	0.0227703	0.00327423	0.086984	-0.0453553	-0.0393025	0.0298832	-0.134116	-0.0707797	-0.0818316		0.079283	0.062692	0.0770987	-0.0469564	0.110414	-0.0804307	0.0638229	0.0574784	-0.0334421		0.0379317	-0.00363392	-0.118824	-0.12216	-0.00344648	-0.0772268	-0.285339	-0.110335	-0.135297		0.913947	1.3825	2.2233	0.922407	-0.573216	3.51376	-1.06979	2.41679	-0.456303	-0.524664	1.23529
Vav3	0.0578195	-0.0412128	0.163728	-0.10973	0.232218	0.0803156	0.210706	-0.0743109	0.0924985		-0.206347	0.0689494	0.0357181	0.108241	0.166583	-0.102212	0.189916	-0.202731	0.0370768		-0.0533603	0.940126	0.117382	-0.042165	0.243198	0.285481	-0.117124	2.44147	0.094092		0.294091	1.64353	-0.5941	-0.424332	0.875564	0.0676269	0.0434119	0.130265	0.473903	0.0263248	-0.0564124
Vav3	-0.229427	-0.132785	0.0566754	-0.0394071	-0.0341698	0.0780943	-0.236851	-0.139016	-0.196276		-0.0844203	0.0646781	0.1783	-0.230701	-0.103491	-0.0644602	-0.195498	-0.159469	-0.0630083		-0.133255	-0.124506	0.0413655	0.048165	-0.222191	-0.0648865	-0.221002	0.604409	-0.0784395		0.433649	1.02048	0.55339	-0.376099	0.216777	0.0851267	0.785009	0.0991857	0.208289	0.379717	0.308466
Vav3	0.648462	0.584634	0.146976	0.337809	0.415964	0.435422	0.0547484	0.194496	0.136977		-0.0791001	0.13089	0.102819	-0.05405	0.352384	-0.0848845	0.108448	-0.00373698	0.240334		-0.00635566	-0.11392	-0.295666	-0.272552	-0.129149	-0.377	-0.253818	-0.0528388	-0.332262		-0.495355	-2.29792	0.700612	-1.49588	0.779301	0.202313	-0.302845	-0.40735	-2.78123	0.936941	-2.41781
Vax1	-0.163158	0.107024	-0.177891	0.0501477	-0.00275697	0.110938	-0.221999	0.142748	-0.183176		-0.0572399	-0.0303935	-0.0276424	-0.128826	-0.102112	0.252518	-0.400349	-0.154858	-0.150686		-0.113234	-0.170017	0.0531566	0.0523888	0.0682026	0.189805	-0.295947	0.0192775	-0.154769		0.307729	-0.10045	-1.8291	-0.721385	0.0665928	1.69421	-0.543322	-0.269782	-0.582853	-0.462994	-0.112752
Vax2	0.218085	0.04102	-0.125667	0.0356561	-0.0245315	0.278003	0.0647593	0.0611288	0.0754842		0.136293	-0.294184	-0.0294771	-0.0631278	0.0203649	0.127083	0.055078	-0.0561113	0.149973		-0.121595	0.0516457	0.0910619	0.073873	0.326948	0.186413	0.211035	-0.0946905	0.237466		1.64982	1.56592	1.03051	1.7295	2.21824	1.39832	0.47603	1.58314	1.6946	1.40571	0.262634
Vax2	-0.0973326	-0.12494	-0.199389	-0.019567	0.3054	-0.196421	-0.106848	-0.00852084	-0.0884676		0.0125875	-0.0963336	0.0853141	0.0437957	0.0148002	-0.0115924	0.171363	0.0423797	-0.0775559		0.00865558	-0.172569	-0.0485132	0.109275	-0.00751893	-0.122622	-0.15294	0.0464973	-0.0981922		0.381704	-2.25539	0.24873	-1.00725	-0.989924	-0.655061	-0.3745	-0.149059	-0.546931	-0.160554	-2.60837
Vax2os1	-0.0226415	0.129588	-0.0513962	-0.0525145	0.0690513	-0.113018	-0.0460244	-0.299828	-0.181359		-0.0409172	-0.0357064	0.120085	0.0859651	0.0438845	-0.103105	0.022699	-0.189028	-0.262246		-0.0528731	-0.172576	-0.0386885	-0.0519001	-0.0966418	0.129842	-0.122059	0.140128	-0.379412		1.00933	1.17385	0.279378	-0.205758	0.326676	-0.0175541	1.49597	-0.383237	0.474545	0.13383	0.140172
Vax2os1	-0.0833151	-0.0414733	-0.303203	-0.130598	0.277278	0.153552	-0.26719	-0.00447061	-0.223161		-0.0773065	-0.312468	-0.159459	0.0163438	-0.327742	0.151323	-0.210777	-0.107045	-0.102423		-0.415078	-0.409625	-0.00977253	0.110368	0.00127852	-0.375981	-0.398424	-0.307737	-0.285683		1.04523	-0.538418	0.624917	0.587117	-0.115598	0.482372	0.44221	0.962289	0.375283	0.371652	0.746234
Vbp1	0.569242	0.880316	0.884783	0.0421769	-0.223622	-0.199683	0.139953	-0.0549729	0.37457		0.245543	0.681726	0.224801	0.359312	-0.0339756	-0.413429	1.15043	1.13073	1.23146		0.941021	0.737759	0.384183	-0.362529	-0.3017	0.355243	0.274116	0.4376	0.0661533		1.30921	1.58742	0.677706	0.753796	0.647261	0.734376	-0.0388666	0.826979	0.839148	0.85017	0.590957
Vcam1	0.0293211	0.0976499	-0.0515557	0.464073	-0.0175935	0.16877	0.0648033	-0.0385378	-0.170343		0.0253845	0.14164	0.132812	-0.108794	0.0907567	0.427998	0.316269	0.152065	0.361454		-0.408174	-0.0718439	-0.16284	0.129723	-0.150607	-0.0639023	-0.260348	-0.182728	-0.254837		2.63398	2.59403	2.20108	0.817821	2.25463	1.77737	0.979134	1.00175	0.788267	1.84984	-1.59432
Vcam1	0.31684	0.516878	0.79641	-0.202398	-0.0181473	-0.082558	0.431517	-0.10346	0.582467		-0.316532	-0.387542	0.060469	0.429329	-0.0161184	-0.116659	1.57858	2.0536	1.43475		0.636432	0.346519	0.24176	0.132474	0.180265	0.523367	-0.280103	0.688062	0.535275		1.32119	2.03655	1.01982	1.04822	1.48152	1.7518	-0.128761	1.33694	1.04764	0.800077	0.0491228
Vcam1	-0.0871806	0.214153	0.53424	-0.186252	-0.163799	-0.112233	-0.00242761	-0.126288	0.0977915		0.132612	-0.00324364	0.0820048	0.21233	0.115547	0.221122	1.36405	0.739299	0.112472		0.00216319	-0.031433	-0.0410019	-0.375423	-0.28324	-0.169911	-0.538488	-0.195757	-0.416503		1.20944	1.65506	0.696359	0.483104	1.42632	1.13019	-0.517455	1.16637	1.00844	0.415981	0.0826297
Vcam1	-0.0235184	0.241611	0.245938	0.00505672	-0.10375	-0.238527	-0.0619595	-0.0669784	-0.0463338		0.210499	-0.0208214	0.163649	0.0412832	0.109041	0.163649	0.471774	0.551605	0.11376		0.0816322	0.0399756	0.0037792	0.0139383	0.0347205	-0.127926	-0.28843	0.27037	-0.0765763		0.992833	0.345761	0.0700929	-0.285307	0.810511	0.562267	0.0937962	-0.0781054	0.304406	-1.47804	-0.46785
Vcan	-0.200026	-0.188449	-0.143778	0.067313	0.10182	0.0291945	-0.122729	-0.134436	-0.0990327		-0.14018	-0.272602	-0.0996281	-0.240979	-0.417835	0.0858789	0.886534	1.69382	0.533619		-0.45023	-0.386313	-0.224975	-0.0351905	-0.257014	-0.219931	-0.176219	-0.186476	-0.250926		1.29844	1.96132	-0.123506	0.632633	2.51191	1.38936	2.47513	1.61348	1.30439	1.92302	1.9392
Vcan	-0.102152	-0.0162454	0.0162305	0.0926535	-0.0066494	0.0428621	0.0338113	-0.190499	-0.050164		0.146835	-0.15317	-0.00923471	-0.0680303	0.0469141	0.0967386	0.0632634	-0.0984478	-0.0279807		-0.00970537	0.0730218	-0.0820429	0.0314518	-0.160374	0.0287131	-0.118362	-0.0457345	-0.122921		0.906431	-0.418047	0.731019	-0.664018	3.13806	0.839977	2.18487	-1.30855	-0.113414	-0.378276	-0.707741
Vcan	-0.0693685	-0.0254423	-0.369919	-0.409108	-0.118117	0.169044	-0.14638	0.348687	-0.0877046		-0.206649	-0.241112	0.00759027	-0.148219	0.111534	-0.362653	-0.12831	-0.383003	-0.117164		-0.340262	-0.0376245	0.031849	0.0303118	0.117251	-0.190542	-0.123788	0.22538	0.0290115		1.96895	1.5631	1.56622	1.65849	1.40516	0.118424	2.88801	-0.117256	0.210058	0.806043	0.266243
Vcan	-0.15899	-0.0276699	-0.171171	-0.0649537	-0.0521675	-0.0649537	-0.380355	0.0355806	-0.0395293		0.0270936	-0.115776	0.164313	-0.175361	-0.00427882	0.0606953	0.139039	-0.0118464	0.157788		-0.069197	-0.0774105	0.038317	-0.225171	-0.253044	0.0499781	-0.145398	-0.308206	-0.022968		1.22351	2.2724	1.84473	1.30188	1.56849	1.38065	0.232906	2.1845	1.06795	1.86682	1.3696
Vcan	0.0689638	0.128395	0.2688	0.226359	0.0893623	0.108927	0.0335318	-0.164205	-0.0405634		-0.0879251	-0.262889	-0.180001	-0.0470803	-0.0408708	-0.347779	-0.0149929	0.252301	-0.22244		-0.0132865	0.0724773	-0.164188	-0.00966339	-0.0690434	0.318867	-0.0335901	0.0127985	-0.140437		1.68708	1.25	1.02575	0.355234	2.15758	0.510906	0.214541	-0.24341	0.479488	0.0469098	-0.406428
Vcan	-0.292044	-0.0584902	-0.206081	-0.120672	-0.0407507	-0.107999	-0.177051	0.10678	-0.356164		-0.158044	-0.231034	-0.0912226	0.0979841	-0.0523633	0.0821037	-0.294727	-0.199273	-0.352971		-0.288422	-0.235074	-0.214531	0.158886	-0.0307797	0.0516419	-0.103438	-0.0686431	-0.176274		0.039275	-0.348495	0.734783	-4.007	-0.80934	0.909042	0.74695	-0.76425	0.143552	-0.00366969	-1.76318
Vcan	-0.346461	-0.0554998	-0.346038	0.0667144	0.118499	0.00983863	-0.132925	-0.114031	-0.084967		-0.0424061	-0.0236112	-0.0466439	-0.0493501	-0.13747	0.151547	0.193712	1.01204	0.272464		-0.383786	-0.323852	-0.363898	-0.233111	-0.366659	-0.195124	-0.268796	-0.411187	-0.377749		1.08103	1.3714	1.19518	-1.5217	-0.278203	-2.91985	-0.602651	-1.49505	0.853952	0.349371	-1.64247
Vcan	0.0321963	0.0325082	-0.272489	0.0567977	0.112277	-0.0617647	-0.0608774	0.0508165	0.0566274		0.149652	0.153984	-0.123891	-0.283772	-0.178815	0.40672	-0.146372	0.000503817	0.151999		-0.107304	-0.160222	0.0956052	-0.104957	-0.241348	-0.207431	-0.0688583	0.0687982	0.297101		-1.68109	-2.45973	-2.65951	-1.82466	-0.944677	-1.24322	-1.66667	-2.50648	-2.74042	-1.99361	-1.09398
Vcl	-0.617696	-0.447743	-0.113332	-0.0212646	-0.11013	0.378173	-0.41258	-0.145073	-0.190424		0.0144136	-0.0673185	-0.0408953	-0.0379151	-0.0562596	0.123481	-0.221497	-0.00393085	0.015058		-0.555622	-0.387075	-0.240453	-0.548369	-0.404129	-0.192608	-0.69974	-0.307014	-0.566765		0.204629	0.149473	-1.41057	-0.450077	0.0420481	-1.33046	-0.225633	-0.340893	-0.58958	0.51283	-0.0467985
Vcl	-1.24553	-1.4374	-1.35504	-0.208871	-0.382327	-0.00216903	-1.02393	-1.10842	-1.26636		-0.828275	-0.0572091	-0.446098	-0.174741	0.432731	0.00554802	-0.745058	-0.518964	-0.533845		-0.866199	-1.17138	-1.25825	0.424109	-0.126858	0.265653	-0.495398	-0.255534	-0.469293		-0.464577	-0.341296	-1.28763	-1.06586	-0.149885	-0.148874	-0.102582	0.232425	-0.0515758	0.0764402	-0.363124
Vcp	0.854143	1.08225	0.890282	0.0647112	0.186621	0.306251	0.384153	0.589468	0.591376		-0.225852	1.12266	-0.0778868	0.0498466	0.0831375	-0.234439	0.0985331	0.361404	0.279503		1.04417	1.31284	0.73831	-0.923492	0.283967	0.116792	-0.179441	0.109026	0.168434		0.870775	0.934131	0.487306	0.714798	0.043592	0.555366	0.205918	0.486428	0.334752	0.59546	0.25951
Vcpip1	-0.0907017	-0.0927031	0.167238	0.321331	0.0695486	0.0707638	0.0351082	0.115395	0.377664		0.129193	0.178555	0.0978568	0.304238	0.0135326	0.0168985	0.254728	0.104938	0.153648		0.0783461	0.383328	0.221134	0.181426	0.303827	0.0425502	0.348075	0.248831	0.532298		1.61741	1.83583	1.23481	1.24834	0.761923	2.29064	0.73267	0.918763	1.14756	1.03451	1.11808
Vcpip1	0.486809	0.299888	0.150638	-0.0888533	0.0735949	-0.0466213	1.09082	1.05323	0.897643		-0.54214	0.0674151	-0.498739	0.0173007	0.108784	-0.350803	-0.502475	0.163619	-0.260221		0.139309	-0.199261	-0.075554	0.277449	-0.478379	0.192416	0.335045	-0.293569	-0.101892		1.70568	1.56055	1.0211	1.27645	0.254481	0.514775	0.0227328	1.08173	0.679867	0.7802	0.413074
Vcpip1	-0.100963	-0.425322	0.219386	0.10103	-0.0494242	0.00940197	0.360547	-0.022809	0.242277		0.0505892	-0.163422	0.0047036	0.20937	0.271158	0.0341404	-0.266402	-0.104941	-0.313494		0.340751	0.319769	0.215198	0.425363	0.454515	0.241809	0.608026	-0.135637	0.872004		1.53166	1.20135	0.82363	0.90451	0.46476	1.05293	0.268707	0.378734	0.0937805	0.815429	0.0791288
Vcpip1	-0.175524	-0.165301	-0.110601	0.107294	-0.13522	-0.0488703	-0.145745	-0.154325	-0.0784828		-0.105902	-0.223562	-0.0183045	0.152443	-0.0802783	-0.146838	-0.148269	-0.248752	-0.204694		-0.117135	-0.0773927	-0.0747073	-0.0569523	-0.0354357	0.109838	-0.0478785	0.0444274	-0.134507		0.223806	-0.470756	-1.13443	-1.19995	0.319058	-3.2034	-1.00137	-3.62422	0.0227883	-0.614691	-0.701786
Vdac1	-0.230433	-0.0724445	-0.0498438	-0.0129338	-0.132229	0.138768	0.221536	-0.180395	-0.00400682		0.0965397	0.034054	0.0392197	0.0687025	-0.0420655	-0.0616506	0.13569	0.020542	0.0429228		-0.241605	-0.0444631	-0.184867	0.013824	-0.0257246	-0.105778	-0.0122833	0.013416	-0.102856		1.1469	1.08259	0.346814	0.205947	1.17715	-0.88153	0.254071	0.300858	0.524953	0.812133	0.734391
Vdac1	-0.309499	-0.344296	-0.219259	-0.0487255	0.0269907	-0.0931269	-0.247926	-0.382447	-0.341939		0.0700759	-0.52713	0.00541084	0.322343	-0.0462387	-0.261218	-0.389115	-0.167929	-0.100458		-0.241643	-0.345852	-0.325211	0.400623	0.0787923	0.162458	0.0800156	0.0913586	0.119236		0.02727	-0.118703	-0.303149	-0.107826	0.246937	0.435107	0.116439	0.0668022	-0.0543492	-0.00605019	-0.302369
Vdac1	-0.101402	-0.390648	-0.399102	0.032074	0.16213	-0.0284237	-0.375417	-0.358115	-0.538624		0.046262	-0.674808	-0.230013	0.23794	-0.0381181	-0.304979	-0.294003	-0.270673	0.0125258		-0.514464	0.0394189	0.225371	0.18882	0.761535	0.64459	0.110512	0.902867	0.724519		0.0369587	0.0613366	-0.45094	-0.143819	0.282915	0.618002	0.159422	0.127482	0.0307714	-0.0109443	-0.337895
Vdac1	-0.495726	-0.677524	-0.204164	-0.0629963	0.0852807	0.0408894	-0.738051	-0.549282	-0.438956		0.155209	-0.617612	-0.175002	0.341101	0.187988	-0.243989	-0.474044	-0.337689	0.00182354		-0.478776	-0.564694	-0.448142	0.0388955	0.215838	0.286556	-0.0619556	0.0769422	-0.0423719		0.214211	-0.0997144	-0.469815	-0.167923	0.234979	0.782632	0.172702	0.290631	-0.0746508	0.000715569	-0.360193
Vdac2	-0.15974	-0.123367	-0.199801	-0.0625361	-0.100121	-0.0873006	-0.106653	-0.0917365	-0.0806403		0.0934154	-0.0781943	-0.141231	0.0541198	-0.0830664	-0.394739	-0.0675691	0.0936553	0.207821		-0.25431	-0.244956	-0.485747	-0.0405361	0.0347893	0.123191	-0.204767	0.125573	-0.126748		0.235566	0.377016	-0.134888	0.0908183	0.364348	0.504105	-0.00405977	0.303224	0.196736	0.156627	-0.0955172
Vdac3	0.352934	0.476614	0.502739	0.0620507	-0.0883498	-0.0203706	0.510189	0.489475	0.654806		0.261015	0.0771675	0.0122795	0.134705	0.0874541	-0.349839	0.38053	0.549712	0.714258		0.367264	0.321938	0.232569	-0.136183	0.0782262	0.225288	0.431599	0.403061	0.439258		0.536219	0.656955	0.303573	0.35756	0.303836	0.417848	-0.0548948	0.131179	0.0488391	0.0259155	-0.214365
Vdp	1.57907	1.86077	1.71443	0.453797	0.202474	0.422342	1.27569	1.52486	1.81898		1.62733	1.75175	1.38772	0.366183	0.34725	0.115334	1.81718	2.13892	1.93259		1.954	2.10642	1.82002	-0.338841	-0.178484	-0.134874	0.881374	0.784122	0.798346		1.96156	1.89541	1.46528	1.56209	0.254486	0.42252	0.0522507	1.52972	1.52707	1.4127	1.24194
Vdr	-0.0507996	0.154091	-0.176984	-0.118703	-0.100857	-0.249949	0.00581245	-0.0429749	-0.0986232		0.270982	-0.227029	0.0419133	0.0860638	-0.0497835	0.104754	0.384142	0.0243918	-0.0545049		0.0677577	-0.0305151	0.251844	0.167497	0.00305325	0.158584	-0.0228776	3.09241	0.206531		-0.953047	-0.175948	-0.81187	-1.60515	-1.17863	0.790878	0.906002	-1.75649	-1.36089	-0.346484	-0.859645
Vdr	-0.128999	-0.0166895	-0.280964	0.00159447	0.0833962	-0.1602	-0.293446	-0.123693	-0.356189		-0.0675755	-0.533001	0.0424576	-0.0426148	0.0580247	-0.00844252	-0.708077	-0.154279	-0.297652		-0.404564	-0.269005	-0.107634	-0.303468	0.0162982	-0.19782	-0.498249	0.722639	-0.596041		1.73175	-3.35437	0.82159	0.326221	0.516649	-1.40908	-0.758957	0.925753	1.10736	-1.75754	1.77717
Vegfa	-0.529558	-0.896948	-0.555197	-0.0227649	-0.0822168	-0.0801603	-0.282952	-0.29264	-0.148895		0.0315574	-0.0864785	-0.0302649	-0.0141452	0.102648	-0.193858	-0.426862	-0.510603	-0.666281		-0.633767	-0.689858	-0.774033	0.166644	-0.213961	0.0489138	-0.0650187	-0.0302002	-0.4889		1.30695	1.09432	0.415286	0.484934	1.02787	1.41137	0.511837	0.181427	-0.20054	0.242346	-0.231181
Vegfa	0.133751	-0.0999682	0.217187	-0.00836419	0.0787496	0.0604341	0.458511	0.817564	0.676065		-0.141004	-0.0378424	0.036443	-0.290751	-0.11828	-0.0896189	-0.110199	-0.0372429	-0.134537		-0.148884	-0.34265	-0.454853	-0.792158	-0.258534	-0.309213	-0.303565	-0.0901993	-0.479174		0.817395	0.511778	0.329244	0.825526	0.641491	0.781135	0.243838	0.0799543	-0.0196822	0.116939	-0.0873232
Vegfb	-0.51169	-0.832368	-0.513405	0.0202272	0.288614	0.777599	-0.609996	-0.588656	-0.873732		-2.89695	-1.63382	-2.33978	-0.376324	-0.351648	-0.576501	-2.43034	-2.6655	-2.21875		-0.958773	-1.3124	-0.940347	-1.03172	-0.174203	-0.539719	-0.648954	-0.122585	-0.466078		-0.0632912	0.279616	-1.13289	0.456363	0.193429	1.50137	0.481246	0.244014	0.217323	-0.367148	-0.566736
Vegfc	0.697144	0.316951	0.596563	-0.21393	-0.254757	-0.327639	0.663085	0.196353	0.552994		0.105684	-0.265539	0.102074	0.0292438	0.331625	0.134985	-0.000932644	0.214237	0.0382459		0.858695	0.118455	0.284406	0.478079	-0.241446	0.138332	1.90987	0.34997	1.09827		2.13134	1.76878	1.50737	0.781745	0.840509	0.391918	0.363063	0.590599	1.15067	0.671524	0.568791
Vegfc	0.775687	0.259128	0.386881	-0.398619	-0.20012	-0.495137	0.506588	0.254729	0.0620549		-0.0953452	-0.217572	-0.238315	-0.17821	0.064805	0.166059	-0.354798	0.159414	-0.369188		0.905761	0.519478	0.273712	0.864391	0.242802	0.0849263	1.74007	0.468207	1.04218		1.63839	1.2694	1.05611	1.00648	0.273928	0.84874	-0.613495	0.66907	0.696508	0.452105	0.0598334
Vegfc	0.697754	0.135509	0.381163	-0.398962	-0.615794	-0.674876	0.667074	0.379552	0.466119		0.0273676	-0.0877403	-0.103669	0.2156	0.163324	-0.221682	0.170158	0.0869701	-0.00872528		0.77255	0.481172	0.193839	0.0988028	0.118304	0.133291	1.33358	0.87633	0.790108		1.47107	1.28623	0.886209	1.18882	0.0377987	0.782519	-0.333527	0.446209	0.532261	0.648741	-0.0850591
Veph1	-0.0935844	0.0725252	-0.00254149	0.0705884	0.0519885	0.18892	-0.164536	0.255108	-0.0785892		0.00564762	0.148142	0.3523	-0.0576081	0.033976	0.592332	0.105383	0.300111	-0.0361308		0.0204213	-0.0897161	0.0204213	0.293421	0.0142509	0.234176	0.0157319	0.0812092	-0.0797324		0.995965	1.09937	1.45338	0.75182	3.24607	-0.161882	-1.37695	0.604855	2.23989	2.38081	1.95413
Vezf1	0.00833364	0.2862	-0.121608	0.237945	-0.0381075	0.226572	0.228533	-0.42752	0.171227		0.220602	0.146902	0.11133	0.119446	0.191072	-0.178362	0.082002	-0.0243241	0.0852857		0.121616	-0.0640793	0.253107	0.144663	-0.109055	0.0518233	0.298781	0.23641	0.0322293		0.421342	1.38751	-0.48636	-2.44593	1.15012	1.336	0.781784	-0.056728	0.340765	0.786167	-0.320697
Vezf1	0.132647	0.0378042	0.286266	0.00504917	0.0158654	0.0692658	0.472801	0.435265	0.745386		-0.427342	0.395263	0.0259002	-0.0197147	0.0938883	-0.433922	0.255353	0.525735	0.354508		0.135106	-0.122481	-0.262443	-0.242372	-0.169969	0.322442	0.315025	0.493251	0.00732365		1.32069	1.13294	0.743238	0.991677	0.0557382	0.496316	0.0407237	0.319022	0.156715	0.303597	-0.0232354
Vezf1	0.273257	0.237595	0.120089	0.0669616	0.0422923	0.0106985	0.2047	0.568741	0.948854		-0.0764887	-0.0792856	-0.00951836	-0.0889871	-0.149313	-0.147135	-0.0323648	0.0836428	-0.427688		0.234873	0.487836	0.319488	-0.374861	0.0613319	0.123262	0.278307	0.537357	0.54595		1.64967	1.38215	0.333456	0.661429	0.542624	1.11106	-0.140367	0.345242	0.729122	0.664943	0.445578
Vezf1	0.113715	-0.0815043	-0.108222	0.171554	0.344275	0.0910555	-0.105175	-0.125411	-0.0514609		-0.141412	-0.602303	-0.323648	-0.245341	-0.162272	-0.146797	-0.34703	-0.618538	-0.718015		-0.231946	-0.197845	-0.0323089	0.315287	0.0596984	-0.159157	-0.129744	-0.296584	-0.0660635		0.797672	0.629149	0.252974	0.189623	0.575398	1.45638	0.473836	0.715087	0.743307	0.43853	0.294973
Vezt	-0.722997	-0.991964	-0.773156	-0.055599	-0.000107381	0.275319	-1.215	-0.812158	-1.07039		0.13013	0.0426103	0.272341	-0.162713	0.0371887	0.0853242	-0.477528	-0.687831	-0.504375		-0.864929	-0.493634	-0.471589	-0.462563	0.0474797	0.0425638	-0.207929	-0.374216	-0.370006		-0.788309	-0.266639	-0.676007	-1.10265	0.0208313	1.02271	0.195724	-0.63152	-0.744719	-0.801835	-0.818952
Vezt	-0.0256618	0.150346	-0.113869	0.325978	0.209844	0.0152512	-0.277397	-0.111813	-0.0458879		-0.0536462	-0.0636173	-0.0194304	-0.68536	-0.236474	-0.0711997	-0.20711	-0.171489	-0.0116184		-0.0620525	-0.059533	-0.131429	0.127748	0.147896	0.0213794	-0.0145426	-0.158108	0.0164015		-2.17318	-1.50878	-1.79017	-1.51975	-2.28573	-1.34496	-1.04501	-2.62793	0.482104	0.201077	-2.87211
Vezt	-0.0133652	0.022845	-0.0700876	-0.0768985	0.0648041	0.166303	-0.113518	-0.0885954	-0.16896		0.1387	0.142663	0.143099	0.0709822	-0.0310222	0.100681	0.176525	-0.0585983	0.0993213		-0.0977227	-0.184017	-0.157117	-0.0518677	-0.102605	0.088605	0.0472392	0.0722956	-0.0514551		-5.05293	-1.10372	-3.85812	-4.63922	-0.172868	0.355949	-0.357454	-2.91958	-1.02759	-0.773601	-2.50118
Vgf	-0.154973	0.147153	-0.272488	-0.0612094	-0.091531	0.0487951	-0.270372	-0.198989	-0.168883		-0.279821	0.0563523	0.180844	-0.190147	0.0353321	0.130564	0.00512777	0.0790428	0.00880944		-0.286708	-0.191737	-0.00766852	0.219906	-0.197501	-0.434361	-0.186108	-0.0676744	-0.194738		-0.0146906	0.107468	-0.225726	-0.421313	-0.812617	0.341845	-0.40172	-0.0723148	0.0747259	0.452013	-0.315952
Vgll1	-0.0467597	-0.108052	-0.301701	0.018201	0.0885211	0.103418	-0.255135	-0.240868	-0.284539		0.21449	0.0274546	0.0467652	-0.269261	0.0952655	-0.0886256	-0.00194233	0.1156	0.0804706		-0.16544	-0.123897	-0.164257	-0.360679	-0.0460447	-0.273632	-0.332557	0.219853	-0.421944		1.05629	3.41277	-0.525685	0.647022	0.739916	2.62521	0.193605	1.00371	-0.794585	0.670128	0.771662
Vgll2	-0.146092	-0.0672511	-0.309049	-0.0198066	-0.0288463	0.019072	-0.318839	-0.191004	-0.216368		-0.645732	-0.0506247	-0.619974	-1.06302	-0.943286	-0.634994	-0.279047	-0.523367	-0.0144884		-0.265857	0.0190148	-0.128441	0.101182	-0.185988	-0.138427	-0.241062	0.0366622	-0.242951		1.1952	-1.83635	0.627587	-0.719174	0.466297	0.00323357	0.336786	0.395057	-0.241557	-1.58172	-1.87925
Vgll3	-0.0334191	-0.32837	-0.112414	0.133166	0.0294797	0.0922103	-0.00745442	-0.0862547	-0.151556		-0.174597	-0.16373	-0.0371037	-0.0236043	0.0938063	-0.114219	-0.0711641	-0.132404	-0.0825811		-0.0897911	0.0550651	0.173333	0.0217034	0.213301	0.127127	0.173291	0.161224	-0.164123		2.49561	2.73312	1.64135	2.39056	0.905163	1.56325	1.61187	2.01543	1.65895	-1.8115	-1.36616
Vgll3	-0.297134	-0.0459152	-0.162544	0.0426075	0.0406072	-0.129245	-0.245058	-0.0633856	-0.162391		-0.132425	-0.0241243	0.178434	-0.0919908	-0.0605136	0.242541	0.0412402	0.087496	-0.0862331		-0.398485	-0.272485	-0.296548	0.11053	-0.284918	0.00116198	-0.201893	0.677318	-0.26783		1.87739	2.80721	2.27124	-1.05626	1.15483	1.16885	3.18186	3.44725	2.7482	-0.672835	-1.22201
Vgll3	0.0199976	0.0746666	-0.0510757	0.0458592	-0.121571	0.0791094	0.0439262	0.0863695	-0.150913		-0.127315	-0.168613	-0.109404	0.0852799	-0.195555	0.240446	-0.160087	-0.111965	-0.0749613		0.246434	-0.190473	-0.341372	-0.0139988	0.163335	-0.13448	-0.0175997	0.375097	-0.0889228		0.471214	0.118532	0.680051	-3.738	1.52562	-1.33977	1.25266	0.670266	1.74579	0.314406	0.481006
Vgll4	-0.431981	-0.471382	-0.139232	0.166721	0.0777589	-0.089413	-0.0625092	-0.0886689	-0.430074		-0.0134231	-0.302035	-0.164166	-0.355845	-0.17423	-0.313365	-0.954134	-0.821669	-0.985157		-0.431131	-0.166799	-0.202385	-0.585628	0.0977376	-0.34224	-0.183033	-0.301172	0.298536		0.653079	0.527497	0.406837	0.628986	0.359006	0.918066	-0.324929	0.314381	0.0986812	0.27912	0.0228478
Vhlh	0.309044	0.197272	0.134968	0.0408544	0.000263247	0.172698	0.231369	0.531659	0.46583		-0.13417	0.0658357	0.0281018	-0.0654469	0.0978859	0.106287	0.144443	0.312472	-0.197337		-0.406255	-0.0118988	-0.147193	-0.659387	-0.260583	-0.487315	-0.346805	-0.379083	-0.310867		0.922666	0.82038	0.662887	0.622462	0.695858	0.21803	-0.107707	0.651262	0.530451	0.715819	0.294904
Vhlh	0.15664	0.290618	-0.105644	-0.235123	-0.320068	0.183939	0.639906	0.273039	0.127514		-0.557821	0.310387	-0.0778336	-0.0114456	0.139574	0.0877134	-0.39721	0.642682	-0.335753		-0.0405177	-0.031396	0.0569334	-0.148481	-0.29692	-0.00868256	0.251209	0.0110635	-0.0925463		1.0586	0.720339	0.15862	0.550063	0.340881	0.613784	0.450269	0.929373	0.764695	0.829652	0.597902
Vhlh	0.118225	-0.135008	-0.132104	0.0522789	0.0464844	-0.0234079	0.0155092	0.00248647	-0.0804553		0.0920728	0.0432756	0.0221072	0.0880877	-0.163554	0.169657	0.0560833	-0.0176461	0.306543		-0.267409	0.0769054	-0.332959	-0.378864	-0.0412869	-0.169043	-0.0780139	-0.079936	-0.104279		0.848018	-0.0573928	0.0850455	0.400888	0.51973	0.509187	0.783234	0.793953	0.240404	0.479269	0.154117
Vil1	-0.280822	-0.277065	-0.301506	-0.227804	-0.218863	-0.111744	-0.334803	-0.394156	-0.126801		0.000603972	0.147793	0.287663	-0.0170948	0.0976584	-0.189896	-0.00276954	0.0450166	0.0455062		-0.0429797	0.0146977	-0.0620988	0.0924254	0.148249	0.0694105	-0.04613	3.29153	0.16947		-1.6914	-0.750246	-2.28962	-0.889568	-1.23505	0.408914	-0.404261	-0.359066	0.118709	0.409502	0.472516
Vil2	-0.723342	-0.237288	-0.239482	0.30496	0.216864	-0.351901	-0.105103	-1.07574	-0.0935326		-0.278941	-0.257172	-0.0710656	0.618266	0.278106	-0.102412	1.10762	0.152824	0.506367		-0.525749	-0.65488	-0.739161	-0.023499	-0.565754	-0.527284	0.0608046	3.34928	-0.335267		0.251897	1.13316	-0.440115	0.190461	1.22445	1.36637	0.385763	0.85745	0.425961	0.798578	0.535369
Vil2	-0.133493	0.00991973	-0.128755	0.164251	0.202078	0.0826924	-0.175198	-0.105077	-0.302957		0.0712768	-0.22556	-0.156955	-0.419532	-0.137033	0.117703	0.0301379	-0.148493	-0.144642		-0.669589	-0.220146	-0.000833612	0.226178	-0.188869	-0.285026	-0.314996	0.233112	-0.5444		0.473551	0.431904	0.113295	-0.18838	0.326736	0.0191839	-0.276492	0.202647	0.16363	0.577044	0.132974
Vill	-0.199326	-0.0908177	-0.169429	-0.0691739	-0.0429015	-0.206248	-0.11962	-0.23558	-0.240833		0.216927	-0.0525194	-0.0537415	0.0160165	0.0744816	0.0744816	-0.146912	-0.0423353	0.157989		-0.187118	-0.272617	-0.0505732	-0.0130966	-0.115216	-0.101905	-0.458377	0.755633	-0.184802		-0.23473	-0.5687	-0.690491	-0.513104	0.0700647	-0.123273	-0.14397	-1.11357	-0.301606	-0.264506	-0.433881
Vim	-0.494558	-0.374394	-0.215093	-0.324434	-0.231439	-0.452635	-0.176736	-0.581695	-0.174897		-1.34027	-0.741268	-0.589353	-0.0214896	-0.0643327	-0.312364	-0.196518	-0.537804	-0.904263		0.303205	-0.160891	-0.54937	-0.48004	-0.62878	-0.465369	0.54116	0.122602	-0.319573		0.568412	1.59682	0.20772	0.414062	1.63056	0.946257	0.194865	1.15112	0.940831	0.253539	0.190529
Vim	-0.48936	-0.384368	0.00409093	-0.243001	-0.222578	-0.346821	-0.198795	-1.00916	-0.131414		-1.48722	-0.978478	-0.654333	-0.124006	0.307052	-0.526425	-0.243883	-0.871229	-1.01048		0.0193421	-0.581631	-0.673042	0.227133	-0.715162	-0.0291308	0.483864	-0.284009	-0.201521		0.746415	1.94636	0.236149	0.446506	1.36903	0.936542	0.289429	1.05971	0.643971	0.661874	0.572927
Vim	-0.457052	-0.281556	0.0276336	-0.534457	-0.448082	-0.528565	-0.129959	-1.03879	0.149592		-1.30684	-0.298273	-0.251733	0.111478	0.611414	-0.588893	0.256021	-0.120912	-0.688724		0.473664	-0.277138	-0.618819	0.0322059	-0.831875	-0.079149	0.84494	-0.559178	-0.226325		0.719408	1.59137	0.119434	0.333218	1.36867	0.725316	-0.241637	0.911681	0.370826	0.392735	0.205667
Vip	-0.000422739	-0.168576	-0.290737	-0.180156	-0.017188	0.0541582	-0.193181	-0.0154757	-0.374967		-0.0291027	-0.0939284	-0.0040628	-0.393962	-0.124844	0.135391	-0.353106	-0.259774	-0.0769002		-0.128352	-0.386796	-0.133963	-0.187253	-0.0325629	0.0882275	-0.243614	-0.100524	-0.722948		-2.27365	-0.26574	-0.173367	-0.221086	0.664748	0.829614	-0.311163	-0.450927	1.20407	0.843501	-2.20566
Vipr1	0.0512564	0.0946789	0.494479	0.169279	0.336035	0.201589	0.0340137	0.0757313	0.340899		0.0208334	0.0140836	-0.0523594	-0.0350896	0.194005	0.384916	0.00987518	0.0424163	-0.250513		-0.343666	-0.0333564	-0.132778	0.0300192	-0.214713	0.458497	-0.174924	-0.30724	-0.434427		-2.35255	1.8574	1.9267	1.95273	2.49449	1.02758	2.3636	2.76506	2.59031	1.36226	1.97433
Vipr2	0.378019	0.471732	0.163378	0.139419	0.320607	0.138358	0.326803	0.252258	0.289616		0.0700611	-0.391948	-0.0246811	-0.0713139	-0.162424	-0.109799	-0.10181	-0.266217	-0.105873		-0.155523	0.066217	0.0460676	0.129507	0.0319848	-0.0155178	0.00482417	0.0250972	-0.108027		2.00945	1.93453	-0.161143	-0.534069	-0.155754	1.56885	2.35686	2.54479	-0.293154	0.905861	2.26396
Vit	-0.173616	0.0433753	-0.188415	-0.053709	0.0275186	0.312316	-0.0329655	-0.140036	-0.175683		-0.0671239	0.180904	-0.0747038	-0.0688659	0.0481173	0.0803538	0.0829363	-0.0392734	-0.112305		0.112824	-0.106355	-0.129842	0.00341203	0.00615121	0.081305	0.279634	-0.16478	-0.155431		0.330048	3.11755	0.716179	-2.29004	-0.653378	0.62784	-0.795173	2.90704	2.50547	2.59847	2.45999
Vkorc1	0.0613186	0.275439	0.245388	0.0684142	0.0684142	0.0484648	0.0143577	0.0768337	0.0383764		0.195017	0.0404614	0.136486	-0.0155135	0.0398316	-0.104381	-0.30389	0.101016	0.173782		0.00809958	0.172466	0.0299804	-0.335906	-0.291729	-0.112461	-0.48304	-0.6424	-0.669722		0.194813	0.105071	-0.0778757	0.0812734	0.291276	0.376172	0.0581726	0.128539	0.112291	0.250301	0.0557819
Vkorc1l1	0.566035	0.696831	0.671609	-0.0247318	-0.401523	0.251065	0.211791	0.498236	0.562593		1.01399	0.931089	0.689217	0.479902	0.278696	0.0459521	0.692265	1.00322	1.6238		0.689694	0.60333	0.273752	0.200562	-0.29865	0.229543	0.100756	-0.241957	-0.0170184		1.70876	1.43183	0.81582	1.07312	0.0469874	0.0960455	-0.219664	0.791451	0.589376	0.992737	0.554945
Vkorc1l1	0.782541	0.599985	0.81367	0.13481	0.0662199	0.142471	0.284469	0.463527	0.744879		0.874559	0.329778	0.498124	0.406178	0.0488151	0.0277503	0.522853	0.519946	0.905038		0.794822	0.613687	0.652858	-0.0299893	-0.283164	0.0479164	-0.0952701	-0.224197	-0.129856		1.30712	1.302	0.700247	0.728609	-0.250515	0.0508278	-0.0699997	0.584211	0.571549	0.86613	0.36122
Vldlr	0.193543	0.780659	0.449921	0.69864	0.296494	-0.352409	0.332475	0.0422405	0.612036		-0.336582	-0.512142	-0.50643	0.274536	-0.631951	-0.659793	-0.121083	-0.086324	-0.2164		0.0325141	-0.101531	-0.0588826	-0.0344047	0.105801	-0.130766	0.0916101	0.361996	0.0564972		3.06721	3.60095	2.2751	2.82047	2.86076	2.97439	1.17904	2.06708	2.48658	0.977101	1.73534
Vldlr	1.52986	2.03194	2.7454	1.90909	1.84507	-1.33222	2.29841	0.83605	3.41432		-0.221761	-0.477919	-0.167726	1.68452	-1.22838	-1.15815	0.719952	0.2795	-1.27429		1.53088	1.55628	0.963391	0.787998	0.71987	0.0977229	2.70293	2.65519	2.0699		1.19523	1.81006	0.291922	1.13077	1.58293	1.97649	-0.00893498	0.0178781	0.133733	-0.129657	-0.406065
Vldlr	0.792271	1.63132	1.85374	1.82016	1.57078	-1.35752	1.69819	0.479645	2.79348		-0.34344	-0.370998	-0.254492	1.6799	-1.2696	-1.0132	0.817557	0.159092	-0.893915		0.798275	1.09972	0.697607	0.97936	0.657476	0.00326763	2.49608	2.31173	2.01481		1.22654	1.59519	0.323152	1.10371	1.76774	1.98499	0.315714	0.252524	0.167591	-0.326309	-0.356349
Vldlr	0.0854113	1.14305	1.01512	0.895918	0.906103	-0.73598	0.9197	-0.0538399	1.56722		-0.524836	-0.764763	-0.512108	0.802347	-0.917137	-0.679596	-0.166252	-0.491371	-0.913451		0.524894	0.328033	-0.296039	0.826579	-0.373672	0.111832	1.64811	2.16229	0.695341		1.25162	1.60249	-0.206746	1.00338	1.50281	1.82942	0.122382	0.425779	0.58727	-0.294672	-0.440971
Vldlr	0.0824925	0.478963	0.64692	0.714207	0.426849	0.0405019	0.388655	-0.169288	0.742662		-0.0608341	-0.288902	0.010759	0.580302	-0.0930019	-0.251709	0.171802	-0.0494144	-0.182606		0.406637	0.216471	-0.255219	0.953839	-0.123944	0.178269	1.30229	1.18406	0.570186		0.861202	1.7258	-0.231818	1.00797	1.0132	2.13297	0.799998	0.101976	-0.427849	-0.750432	-0.62429
Vldlr	0.0476503	0.464734	0.287887	0.337949	0.375422	0.0778756	0.727827	0.378056	0.784117		0.0891627	0.170124	0.0525573	0.126249	-0.286112	0.074788	0.174161	-0.0932134	-0.25506		0.0588443	0.41087	0.158151	0.68248	-0.16127	-0.294336	0.553933	0.580701	0.309196		1.14668	1.31356	0.358944	0.870793	1.14414	1.90411	0.093521	-0.185597	0.232774	-0.212113	-0.169323
Vnn1	-1.75903	-0.940125	-0.665624	1.55406	0.390473	-0.183998	0.329407	-2.02198	-0.793144		0.895128	0.28723	-0.123342	-0.0995259	0.0711345	-0.368718	-1.13712	-2.35759	-2.51154		-0.996211	-1.41836	-1.87066	0.615903	-0.115527	0.266109	0.414435	-1.59331	-1.01979		-0.294655	0.825764	-2.74509	-0.76311	1.50476	1.93854	-0.891985	0.501511	2.49512	0.235388	0.29637
Vnn1	-1.67372	-0.863599	-0.57199	1.31314	0.249773	-0.193963	0.227931	-1.91931	-0.642553		0.72369	0.174328	-0.191761	0.080314	0.204354	-0.134872	-1.0878	-2.28314	-2.086		-1.06184	-1.25832	-1.59452	0.225911	-0.143555	0.221835	0.0845673	-1.45033	-1.11794		-0.117553	0.554298	-2.83118	-0.750568	1.39821	1.43376	-0.692263	0.461722	1.92196	0.254969	0.306114
Vnn3	-1.06546	-1.1045	-0.747118	0.207872	0.425784	-0.329239	-0.899834	-1.37786	-1.29496		-0.81997	-1.30781	-0.29229	0.599771	-0.0682838	-0.177893	-3.91638	-3.73149	-3.39275		-0.980046	-0.871999	-0.987549	-0.19894	0.161715	-0.0329209	-0.651993	-1.49723	-0.792025		-0.75807	-0.2847	-2.19575	-0.924118	0.951285	1.13712	-0.224433	-0.715749	0.851484	-0.176739	-1.02378
Vprbp	0.066367	0.00877693	-0.055393	0.056897	-0.0965482	-0.0552989	0.035151	-0.0455173	0.203159		0.0863586	-0.0165068	0.128909	-0.260442	-0.406806	0.118158	-0.134936	0.0667026	-0.0882021		-0.1295	0.272362	-0.162465	0.683494	0.126997	0.234144	0.3597	0.00156093	-0.172543		0.148237	2.63846	0.490566	0.949085	2.1044	-0.810317	3.29554	0.945192	-1.66779	0.547635	2.80993
Vprbp	-0.00270885	-0.0443257	-0.0489012	-0.218594	-0.0719405	0.214734	0.728323	0.582361	0.98889		-0.28129	0.181694	0.0782883	-0.0595455	0.209316	-0.0124598	0.507732	0.514257	0.184324		-0.399952	0.0517468	-0.164585	0.298064	0.149446	0.2639	0.419741	-0.100745	-0.179171		1.07159	0.832477	0.299968	0.69383	0.107515	0.369037	0.1879	0.468034	0.463638	0.652159	0.323362
Vpreb1	0.27378	-0.00721302	-0.0386467	-0.103786	-0.000277615	0.0790663	0.0632126	-0.00805161	-0.0937638		0.00924484	0.375109	0.0563521	-0.130933	0.0700242	-0.120826	0.000329351	0.459411	0.2226		-0.109622	0.110352	-0.131984	-0.188046	-0.198291	-0.141391	-0.124964	-0.135652	-0.216126		-0.373541	-1.09925	-1.3044	2.00803	-0.932666	-0.776762	2.05382	-2.23253	0.0964117	-0.372175	-2.0234
Vpreb2	0.0482848	0.0162732	-0.0984785	0.00172254	-0.149081	0.16585	-0.145415	0.133406	-0.031822		0.0588703	-0.047267	0.196902	0.0316181	-0.0599488	-0.149248	-0.141808	0.0559809	0.0110728		-0.239602	-0.299456	-0.147535	0.159726	0.0250702	-0.00620677	-0.0848164	0.101756	-0.0976864		0.944235	-0.178434	0.448129	0.793658	-0.561731	-1.82151	0.470227	0.649345	-3.87717	0.0380913	0.540986
Vpreb3	-0.256148	-0.230242	-0.392375	0.357555	0.0756181	0.0661518	-0.247703	-0.425858	-0.314452		0.0669229	-0.0315258	0.208435	0.131602	0.15136	0.139311	-0.26956	-0.403932	-0.447307		-0.232365	-0.47769	-0.374374	0.00512953	-0.15547	0.165406	-0.213947	-0.401609	-0.147744		-0.500371	-1.59922	0.935386	-2.1463	0.595958	1.78413	1.43193	-0.424583	0.833769	0.813575	-0.873249
Vps11	0.0213075	0.224644	-0.00435041	0.0362583	0.180757	0.0117449	-0.0543633	-0.0617228	-0.233331		0.0400208	-0.038618	-0.0479805	-0.124427	-0.182273	-0.0194433	-0.420687	-0.042323	-0.069794		-0.363526	-0.0941508	-0.0165958	0.0787446	-0.241071	0.119832	-0.349504	0.294495	-0.140071		0.407131	0.861071	2.70492	0.500605	0.342054	-0.691295	1.44314	0.891785	0.346797	-0.054625	0.770329
Vps11	-0.00752931	-0.214916	-0.0130193	-0.046094	0.0371507	0.130962	0.0448133	-0.17006	-0.31851		0.0467071	0.266418	0.22831	0.10083	0.11593	-0.0335534	0.0585735	0.00553132	-0.141701		0.0683569	0.0138033	0.12888	-0.0511083	0.285735	0.215367	0.398825	0.15739	0.261886		0.570653	0.796285	-0.00585403	0.145602	0.584848	0.802968	0.386732	1.29247	0.739641	0.411932	0.290574
Vps11	0.0796202	-0.185819	-0.0118167	-0.0382066	0.0910013	0.197908	0.152841	-0.182117	-0.191388		0.0548955	-0.00690697	0.339863	-0.015519	0.177311	-0.0806482	-0.0539328	-0.0941672	-0.154673		0.0296437	-0.10353	0.145129	-0.0239048	0.163027	0.114129	0.212788	0.136403	0.250046		0.176674	0.292077	-0.494155	0.0907709	0.142574	0.694119	0.0528108	0.585285	0.398783	0.0115318	0.0837791
Vps11	-0.0167629	-0.061281	-0.0430605	0.26865	-0.0647259	-0.0270969	0.0481915	-0.194744	-0.061281		-0.0385599	0.309441	0.0682391	-0.156976	-0.102715	0.169771	0.104116	0.0996274	0.141187		-0.105671	-0.125914	0.0753871	0.178776	0.111206	0.0886629	-0.04049	-0.0766751	0.216054		0.266364	0.225563	0.094971	0.032733	0.391155	0.961215	0.10767	0.262397	1.04712	0.430551	-0.128825
Vps13a	0.012559	0.0444031	0.164169	-0.109567	0.0414483	0.0322186	0.0894362	-0.00350907	-0.0462845		-0.0209055	-0.289528	0.0118315	-0.0624504	0.250051	0.375552	-0.253946	-0.109034	-0.0491742		-0.174462	-0.208877	-0.0834435	-0.00437541	0.0413473	-0.0437798	-0.109491	-0.161755	-0.00359779		1.90005	1.82093	1.35259	1.72457	1.05947	1.15595	0.9328	1.8542	1.94733	1.46911	1.1924
Vps13a	-0.220822	-0.43611	-0.468315	-0.410592	-0.348703	-0.105239	-0.418404	-0.160199	-0.70138		-0.14057	0.0693811	0.0372829	-0.0525438	-0.225095	0.0128713	-0.351629	0.0241415	0.119764		-0.364241	-0.527603	-0.17748	-0.240801	-0.169278	-0.0626385	-0.382225	0.256053	-0.407466		0.480685	0.372565	0.327869	0.393406	-1.50832	-0.652369	-0.361675	-0.0624756	0.883578	0.407676	0.361649
Vps13a	-0.101127	-0.0933151	-0.0149774	0.0689959	-0.146604	0.181792	-0.235241	-0.150602	-0.294408		0.183589	-0.17267	-0.168884	-0.0582784	0.0231045	-0.128812	-0.0260929	0.077838	0.0203956		-0.200168	0.000558746	0.195267	0.343564	-0.142667	0.271522	0.0732051	0.184683	-0.0803425		-0.86791	0.361479	-0.970031	0.298808	-0.447362	0.972857	0.630099	-0.168714	0.349104	0.929301	-0.0296554
Vps13a	-0.649062	-0.332037	-0.554387	-0.121581	-0.241405	-0.010531	-0.544805	-0.421707	-0.259269		0.3073	0.415034	0.60614	-0.16537	0.0909918	-0.420345	-0.268037	-0.330157	-0.222173		-0.159211	-0.588475	-0.40743	0.491788	0.211742	0.334199	0.39942	0.0454267	0.201013		0.521606	-0.679128	0.172233	-0.154107	-0.105338	0.815866	0.314975	-0.158708	0.0423279	0.228021	0.318471
Vps13a	-0.0823128	-0.0807764	-0.184363	0.0298967	0.209428	0.00499236	-0.273947	-0.0608379	-0.259376		0.118743	-0.0376758	0.00939904	0.00844611	-0.0317588	0.0944297	-0.34959	-0.0290405	-0.104316		-0.35105	-0.230891	-0.206257	0.155775	0.0591116	-0.123684	-0.31678	-0.155239	-0.250286		-0.415159	-0.18963	-0.150948	-1.6033	-1.99668	-0.071687	-1.11211	-0.196363	-1.99819	0.204938	-1.62741
Vps13b	-0.382812	-0.23146	0.0244823	-0.254639	-0.289741	-0.0782554	-0.40247	-0.685674	0.022158		0.605452	0.313252	0.191412	-0.121624	-0.0759658	-0.248325	1.12642	1.102	1.40826		0.170994	-0.0125966	0.0378927	0.00773323	-0.0247851	0.272223	-0.186516	0.00681022	0.192149		-0.0291614	-0.0972854	-0.509606	-0.383586	-0.0752943	0.59062	-0.272763	0.301687	0.138823	0.33008	-0.285626
Vps13b	0.0984912	-0.090112	0.135533	-0.0684279	0.265216	-0.0850003	-0.0320804	0.204199	0.230755		0.360763	0.281059	0.196534	-0.0134674	0.123935	0.0782772	0.409117	0.386556	0.656702		0.0365891	0.0739281	0.0866048	0.263444	0.195093	0.0204514	-0.035084	0.0317995	-0.185605		0.125761	0.688665	-0.625727	-0.583836	-0.17298	0.385326	-0.579494	1.0458	1.72804	0.238501	-0.473467
Vps13b	0.139964	-0.0938954	0.00943846	-0.0232391	-0.0397409	0.0283472	-0.20565	-0.0201521	0.160999		-0.171785	-0.11014	-0.0765973	-0.00977865	-0.449461	-0.0782529	-0.0765232	-0.069937	0.0491866		-0.124957	-0.160243	-0.195312	-0.41116	-0.106389	-0.144371	-0.227081	-0.173905	-0.523003		0.0800125	0.39947	-0.292194	-0.773301	-0.415506	-0.449075	0.180234	-0.469934	-0.421013	0.594154	-1.02593
Vps13c	0.137277	0.217372	0.0939711	0.0788363	0.10049	0.161845	-0.254309	-0.0370441	0.264284		0.0193944	-0.170795	-0.0111607	-0.198408	-0.0561021	0.271045	-0.0343931	0.108121	0.0287407		-0.318811	-0.103583	0.0870304	0.0890185	0.187245	0.16084	0.0558885	-0.168924	-0.00952433		-0.300159	0.456608	-0.104066	-0.235909	-0.811835	-0.0699203	-0.0708882	0.242344	-1.00517	0.0132608	-0.665341
Vps13c	-0.200767	-0.123275	-0.288509	0.130533	-0.177675	-0.172132	-0.189722	-0.310645	-0.352914		-0.0629789	0.0104313	0.190156	-0.0461861	-0.0171527	0.331082	-0.104956	-0.0257379	0.0760735		-0.647071	-0.557765	-0.277253	-0.45053	-0.553312	-0.451807	-0.704585	-0.704388	-0.64843		0.355449	-1.29464	-0.965186	-2.83679	-0.387359	0.299177	0.713633	-4.21327	-0.00528634	-0.694938	-0.369622
Vps13d	0.0509326	0.291843	0.0429371	0.257196	0.146509	-0.0785623	0.0616567	-0.0382593	-0.0410932		0.166617	0.296469	0.278613	0.209865	0.265636	0.134836	0.284301	0.176622	0.241117		0.22784	-0.0152706	0.20444	0.0412946	0.137953	-0.0711129	-0.0285272	-0.43848	0.474014		0.722721	-0.731421	-1.19128	0.709651	0.686393	1.26765	-0.0971197	0.254313	1.11326	0.830663	0.861873
Vps13d	0.0182143	0.149903	0.0339247	0.119083	0.439021	0.189068	0.0454647	0.129817	-0.259502		-0.0726386	-0.128205	-0.0730765	-0.353065	-0.144355	0.303625	-0.368762	0.0255424	0.249471		-0.260209	-0.148657	-0.0746428	0.141471	0.224041	0.011253	-0.204999	0.0771275	-0.296659		0.622727	0.895145	0.437398	-0.171492	-0.306309	0.24874	-0.0866582	0.445434	1.45303	0.281551	0.0121531
Vps13d	-0.611364	-0.321807	-0.266882	-0.118428	-0.0758736	0.178919	-0.221714	-0.472552	-0.393129		-0.156014	-0.203134	0.0728221	-0.079585	-0.0458994	-0.156014	-0.634032	-0.569085	-0.596971		-0.175016	-0.486571	-0.333678	0.0696109	0.018496	-0.00113269	-0.0768404	-0.515155	-0.0848357		0.202548	0.0539889	-0.69184	-0.241152	-0.0382697	0.642149	-0.0702254	0.174395	0.117233	0.238523	0.0482053
Vps13d	-0.762908	-0.499769	-0.481121	0.000708127	-0.198472	0.240165	-0.716344	-1.15083	-0.591476		-0.333338	-0.702751	-0.104589	0.04978	-0.0202608	0.0494142	-0.997459	-0.664916	-1.54381		-0.567884	-0.819938	-0.413375	0.27253	0.249787	0.237658	-0.2325	-0.799474	-0.559136		-0.416808	-0.591585	-0.782996	-0.829231	-0.256693	0.548173	-0.0442122	-0.140549	-0.162006	-0.0429786	-0.442925
Vps16	0.0895299	0.0407373	0.116758	0.126961	-0.0178037	0.150279	0.381409	0.171141	0.418072		-0.140298	0.553076	0.0548757	0.00562885	-0.0782654	-0.025094	0.821921	0.533814	0.565674		0.10018	0.306167	0.0222164	0.0475519	0.244153	0.167227	0.240279	-0.0429551	0.272689		0.584725	0.912571	0.362346	0.625534	0.605106	0.901464	0.0335182	0.375781	0.593469	0.696709	0.260285
Vps18	-0.00630848	0.155946	-0.198694	0.216519	0.267157	0.277939	0.10814	-0.242583	-0.066099		0.15554	0.331948	0.17295	0.199299	0.0530684	-0.0520824	0.0697277	-0.060887	-0.0155591		-0.0559262	0.277023	0.033668	0.0822911	0.495993	0.00516677	0.212448	-0.00483637	0.179278		0.61833	0.814737	-0.852392	0.071437	0.917469	1.17427	0.136281	-0.175763	-0.22034	-0.133648	-0.749239
Vps18	-0.38378	-0.477678	-0.242486	0.0513941	0.158488	-0.215766	-0.181963	0.106361	-0.153734		-0.30214	0.0396693	0.0222187	0.23114	0.0909815	0.134949	-0.14811	-0.0840292	0.17032		-0.334513	-0.202227	0.0407596	0.18755	-0.182996	-0.282661	-0.356294	-0.157634	-0.281146		0.823923	0.233694	-0.669531	-0.39116	0.161064	0.209919	-0.0196526	0.128991	0.283325	0.287855	0.272436
Vps18	-0.527004	-0.353966	-0.535032	-0.28759	-0.14539	-0.398361	0.128337	-0.0880922	-0.207892		-0.575824	0.281879	-0.107716	-0.00428501	-0.162778	0.0207369	-0.123062	0.0237997	-0.263937		-0.0778351	-0.091248	-0.229472	-0.244767	0.013092	-0.005775	-0.608979	-0.122865	-0.250067		0.275149	0.454663	0.147128	-0.122204	0.529043	0.590566	0.251962	0.55489	0.384886	0.640828	0.0252898
Vps24	-0.0183273	0.0984685	0.0338738	0.299678	0.130965	-0.0161721	0.244054	-0.0705082	-0.192939		0.0967819	-0.101999	0.0932574	0.0350173	-0.0502443	-0.23656	0.228712	-0.0867186	-0.208314		-0.00719093	0.0311789	-0.0372743	-0.00253907	0.0556335	0.131269	-0.209041	-0.24736	-0.184455		0.688071	1.56235	-0.566585	-0.192707	2.47508	-0.158905	0.000558619	3.00082	-0.264273	-0.662421	-0.585722
Vps24	-0.204404	0.149506	-0.150543	0.00725114	0.152194	-0.0128874	0.00379185	-0.491375	0.0532665		-0.0342393	0.122244	0.101816	-0.204544	-0.0154856	-0.33317	0.194506	0.227981	0.118222		0.115946	0.49451	0.430797	0.579573	0.899259	-0.141066	0.721427	0.311904	0.74122		0.334894	1.04782	-0.245288	-0.641454	0.0211866	1.38086	0.606014	0.772684	0.512585	0.72556	0.644469
Vps24	-0.53649	-0.341677	-0.529352	-0.060537	0.0141873	0.0453782	-0.740071	-0.326364	-0.475094		0.354334	0.488724	0.422742	0.117831	0.130721	-0.176455	0.307293	0.317432	0.0598551		-0.213485	-0.276691	-0.614152	-1.66162	-0.0192341	0.207652	-0.562557	-0.372742	-0.494987		0.253389	0.451892	-0.322648	0.126693	0.51558	0.273295	-0.182183	0.070449	0.381688	0.0218229	0.212517
Vps24	-0.365392	-0.354494	-0.688644	0.0256445	-0.021863	-0.0780735	-0.488839	-0.484407	-0.813166		-0.238824	-0.0925211	-0.0450868	0.00148243	0.280509	0.185877	0.00252112	-0.0623809	-0.617132		-0.267356	-0.207686	-0.587407	-0.267648	0.0706068	0.182974	-0.198972	-0.553608	-0.720881		-0.00120871	-0.348964	-0.730691	-0.638482	-0.0224361	0.337405	0.0511408	0.0118788	-0.0466438	0.139114	-0.32851
Vps25	0.0580939	-0.12144	0.255832	-0.065755	-0.0661652	-0.00783631	-0.334174	0.213395	0.142295		0.493517	0.0862739	0.126022	0.178135	0.165681	-0.0582338	0.855532	1.11264	1.10851		-0.039929	0.184052	-0.164979	-1.10492	0.129866	-0.312515	-0.419175	-0.429914	-0.247582		0.477687	0.337623	0.160338	0.320759	0.401939	0.0460316	-0.141739	0.497025	0.229917	0.507034	0.304926
Vps25	-0.00973888	-0.061523	-0.0438512	0.0109131	0.0255905	-0.0411812	-0.0458031	0.00221296	0.040992		0.346525	0.24431	0.183798	0.0938893	0.0907749	-0.0356234	0.874879	1.05792	1.04077		0.0442435	0.226272	-0.0406991	-0.181316	0.137099	-0.0751577	-0.0537608	-0.0987133	0.0486899		0.16837	0.221893	-0.201003	0.062184	0.342949	0.302458	-0.162097	0.396732	0.236784	0.327684	0.037464
Vps25	-0.0209564	-0.15876	-0.168578	0.00420463	-0.229222	0.0489697	-0.205829	0.0590215	-0.331685		0.150988	0.396756	0.199834	0.327221	0.390026	0.154644	0.976144	0.987834	0.71368		0.499902	0.16191	-0.0803768	0.55509	0.0414136	0.457669	0.173959	-0.479444	0.20562		1.40893	0.752701	0.328903	0.692257	0.790071	0.442895	0.180902	1.24421	0.714605	1.36874	0.289246
Vps26a	-0.195895	-0.174542	-0.198619	-0.0862385	-0.109018	0.077177	-0.0117376	-0.201382	0.0931886		-0.327631	-0.069221	-0.216448	0.0287804	-0.0458407	-0.288396	-0.229694	-0.186769	-0.217005		0.0709005	-0.105919	-0.0104326	0.224871	0.0914014	0.257525	0.418838	0.225131	0.200116		0.257415	0.407865	-0.440156	0.250428	0.213304	0.354133	-0.0854235	0.0867872	0.0407466	0.132434	-0.250091
Vps26b	0.265521	0.0452219	0.227168	-0.337452	-0.219117	0.0671946	-0.0429464	0.285466	0.107507		0.256756	0.585922	0.141288	0.0968959	-0.0261245	-0.153421	0.698445	0.529375	0.739007		-0.206758	0.160011	0.27487	-0.573355	-0.108396	-0.817299	-0.369095	-0.276116	-0.46235		0.721746	0.627722	0.186945	0.232405	0.274994	0.423501	0.294628	0.245635	0.263104	0.442075	0.310008
Vps26b	0.317496	0.223057	0.0350859	-0.275296	0.0139618	0.146724	0.226749	0.318333	-0.0425414		0.0899387	0.254933	-0.097329	0.0936593	0.179821	-0.0465222	0.495593	0.557768	0.706044		0.0911823	0.217385	0.109101	-0.3757	-0.07833	0.0381379	-0.222125	0.0180322	-0.110731		0.872364	0.481823	0.024395	0.409452	0.147777	0.388035	0.21554	0.504341	0.477509	0.480729	0.18238
Vps26b	0.146283	0.0573273	-0.0519788	-0.410392	-0.0710017	-0.0578709	-0.121486	0.0546517	-0.364642		0.328782	0.286216	0.218191	0.0294712	0.127523	0.236365	0.513566	0.642904	0.566687		0.168973	0.307801	0.108321	0.00912747	0.0153163	0.112905	0.0346394	0.047831	0.120928		0.268367	0.410976	-0.31838	-0.0412376	-0.00951806	0.45268	0.0401643	0.262637	-0.118645	0.15549	-0.417134
Vps28	-0.411135	-0.261688	-0.116133	0.129704	0.072776	-0.229233	-0.518322	-0.43386	-0.509453		-0.0271326	-0.607711	-0.354237	0.122536	-0.102201	-0.148294	-0.449548	-0.401178	-0.27801		-0.516536	-0.258549	-0.573001	-0.19272	-0.0592335	-0.01286	-0.41953	-0.350138	-0.380149		0.00253471	-0.110521	-0.420564	-0.36025	0.395162	0.412912	0.0534281	0.429301	0.284285	0.189905	0.0349076
Vps29	-0.100864	0.340859	-0.0382962	-0.00932791	-0.0240507	-0.00975835	-0.00975835	0.113345	-0.0513987		-0.00545292	0.0992108	0.0282536	-0.08037	0.0206018	0.0595521	0.0829634	-0.0159109	0.121207		0.288444	0.0473419	0.0538872	0.068109	0.178241	-0.0547784	0.104089	-0.169595	-0.0747886		2.7741	3.21302	3.42711	2.09018	2.71915	1.16521	0.648899	-0.394723	0.730963	1.46226	2.24171
Vps29	-0.108153	-0.124316	0.247352	0.619445	0.173202	0.177685	-0.157729	-0.140464	0.159231		-0.208351	-0.27124	-0.198068	-0.240322	0.129273	-0.0724596	0.285761	-0.198122	0.00523173		0.557233	0.193511	0.153573	0.0493797	0.519017	0.344018	0.0925835	0.15621	0.756346		0.389287	-0.0236756	-0.262801	-0.235906	0.144153	0.802043	-0.374393	0.728254	0.448497	-0.827345	-0.540224
Vps29	-0.46498	-0.684793	-0.439749	-0.0841245	-0.13419	-0.076359	-0.889526	-0.752515	-1.0321		-0.480684	-0.244043	-0.498331	0.31147	0.178993	-0.136192	-0.125648	-0.118603	-0.132136		-0.419405	-0.706267	-0.875857	0.173028	-0.0785762	0.230432	-0.317433	-0.118107	-0.443138		0.0933212	-0.00165444	-0.268746	-0.175951	0.483874	0.263387	-0.143068	0.416733	0.265731	0.456501	-0.00813603
Vps29	-0.506422	-0.827376	-0.506384	-0.194628	-0.31062	-0.0893182	-0.997063	-0.799253	-1.0545		-0.331814	-0.271081	-0.335358	0.329551	0.223008	-0.118984	0.00276848	-0.17638	0.00771767		-0.465052	-0.736031	-0.849065	-0.0531559	-0.0604073	0.373491	-0.529187	-0.00171763	-0.506428		0.346778	0.143349	-0.107298	0.0784728	0.753485	0.182368	-0.0645184	0.344158	0.2694	0.482606	0.0777869
Vps33a	-0.117698	-0.430207	-0.180416	-0.0998318	0.0160309	0.263631	-0.41595	-0.140504	-0.437096		-0.0801516	-0.430637	0.0689636	0.218605	-0.0998289	0.484079	-0.102609	-0.122594	-0.097135		-0.0916356	-0.289551	0.192329	0.248879	0.245594	0.196869	0.153474	0.165952	-0.0294385		0.504313	0.339756	-0.0967001	0.701361	0.24145	0.49326	1.47484	1.68664	0.636467	0.553048	1.23138
Vps33a	-0.123806	-0.475169	0.182331	-0.125141	-0.288565	-0.0677114	-0.303026	-0.250368	0.0553172		0.0120981	0.197349	0.241612	0.256607	0.0177815	0.120333	0.0973352	-0.299134	-0.248753		-0.0564488	0.140695	0.142445	-0.258745	0.0420636	0.0928326	0.117198	-0.0702266	1.13126		-1.13837	1.17521	1.32096	1.23658	0.947043	1.03594	-1.89338	1.25874	1.42386	-0.776473	-0.285756
Vps33a	0.0563429	-0.00119422	0.0980257	-0.352712	-0.118399	0.109689	0.659299	0.347506	0.502582		-0.336007	0.36699	0.10082	0.0597401	-0.0683062	-0.0148292	0.144667	0.495415	0.4659		0.0884323	-0.240488	0.25319	-0.48837	0.609925	0.492135	0.0110611	-0.118173	0.310968		0.173771	0.42574	-0.202732	-0.18428	0.180891	0.587561	0.20257	0.0531665	-0.112794	0.0280254	-0.172865
Vps33a	0.174228	0.152055	0.307556	-0.254885	-0.0744937	-0.0132186	0.384672	0.566747	0.572728		0.0279793	0.154616	0.0396758	0.0910042	0.25014	-0.177202	0.341809	0.539001	0.350778		0.051049	-0.0888043	0.0316378	-0.74446	-0.206244	0.0567464	-0.228656	-0.022751	-0.237481		0.27401	0.411775	0.116009	0.024299	0.341789	-0.17115	-0.0625622	-0.15852	-0.00162375	-0.267356	0.13707
Vps33b	-0.122226	-0.205145	-0.242445	-0.108698	-0.0273216	-0.112941	0.0754809	0.382626	-0.0972584		-0.524848	0.503902	0.0445314	-0.0373361	-0.0555162	-0.0792165	0.527996	0.827691	0.248139		0.222843	0.0952171	0.0303432	0.107366	-0.0126685	0.229374	0.19988	-0.275179	0.0280629		1.13101	0.77982	0.219265	0.626293	0.120477	0.369402	0.0731449	0.114865	0.299791	0.0425462	0.373655
Vps35	-0.0928499	-0.136516	-0.0485382	-0.0961099	-0.271724	-0.0834152	-0.227912	-0.354184	-0.0818186		0.100718	0.17287	-0.0381653	0.412952	0.222151	0.0597113	0.200383	0.306455	0.321767		0.0171422	-0.207513	-0.278	-0.297212	-0.188671	0.308008	-0.248221	-0.0234578	-0.318748		0.54482	0.364759	-0.0760937	0.0725503	0.430909	0.14143	-0.129722	0.24117	0.120328	0.154615	-0.0448996
Vps35	0.209569	0.0586916	0.450387	-0.327791	-0.235059	-0.227038	-0.634504	0.374254	0.461698		0.209117	0.0356891	0.101359	-0.132442	0.273964	-0.110859	0.31624	0.705644	0.450733		-0.561538	-0.847702	-0.812395	-1.28874	-0.767052	-0.758447	-1.37683	-0.858819	-1.13865		0.38985	0.52174	0.566431	0.52329	1.06509	-0.379946	-0.530919	-0.0902281	0.0230246	-0.00156441	0.286596
Vps36	0.388881	0.289344	0.0361455	-0.106514	-0.170075	-0.207447	-0.0947771	0.507073	0.176176		0.297399	0.380324	0.158975	-0.0628374	-0.109526	-0.0517818	1.05932	0.965384	0.783467		0.0700881	0.232948	0.0419257	-0.321932	-0.123046	0.321091	0.10672	0.126942	0.149452		0.902859	0.620632	0.635629	0.599072	0.609943	0.584366	0.285046	0.731906	0.0827287	0.135491	0.453032
Vps36	0.236074	0.232511	0.197497	-0.1104	-0.227936	-0.0789606	0.0786184	0.0663492	0.314017		0.418382	0.245342	0.114848	0.292232	0.0994376	-0.186325	0.659035	0.650688	1.13179		0.385927	0.509207	0.271044	0.753082	0.36354	0.331105	0.729927	0.290643	0.678854		1.04594	0.410777	0.135146	0.34556	0.559738	0.581326	-0.96882	0.0978847	0.210993	0.370179	-0.244719
Vps36	0.239381	0.317343	0.384974	0.14692	-0.12608	0.0674126	0.0152587	0.335243	0.339521		0.162517	0.164161	0.00354948	0.179223	0.202348	0.0492244	0.411471	0.275537	0.497574		-0.287863	-0.155725	-0.0580829	-0.113539	-0.393572	-0.360297	-0.285093	-0.173799	-0.255536		0.655174	0.424901	-0.0759073	0.128263	0.389191	-0.0382858	-1.04619	0.0933166	-0.0253729	0.328179	-0.194094
Vps37a	1.41703	1.12552	1.33445	-0.4684	-0.514758	0.433556	1.55866	1.7903	1.91359		0.082321	1.44538	0.92135	-0.00168771	0.486535	-0.199117	2.20197	1.84978	1.9787		0.635303	-0.257159	0.0881296	-0.87711	-0.51201	-0.430255	0.215163	-0.0890624	0.114291		2.0203	2.33047	1.68046	1.80125	0.283783	0.515452	-0.0244216	0.940569	0.506773	0.709379	0.341559
Vps37a	0.326518	0.434552	0.716245	-0.182732	-0.0752054	0.310536	0.413375	0.29178	0.710964		0.0705946	-0.325655	-0.281142	-0.269192	0.20927	0.0774009	0.503474	0.597897	0.576468		1.27672	1.71495	0.925186	0.00619227	1.27072	0.322621	1.01894	1.02606	1.6434		1.07915	0.916066	0.193937	0.715081	0.0137916	0.587914	0.193686	0.302091	0.303439	0.702329	0.249687
Vps37a	0.241509	0.437827	0.201711	-0.0789428	0.0618974	0.395986	0.405474	0.138439	0.0543445		-0.109416	-0.358113	-0.152285	-0.259472	0.290763	0.273526	0.202647	0.31369	0.349666		0.402658	0.504478	0.313245	0.285978	0.223174	0.356307	0.349646	0.0477411	0.231886		0.769501	0.394547	-0.0883542	0.321049	-0.326349	0.436285	0.182197	0.0159394	0.064231	0.327484	-0.0219234
Vps37b	0.0445848	-0.0688002	0.102073	-0.0699589	0.131666	0.0146675	0.413439	0.116927	0.129401		0.028597	1.10636	0.574845	-0.133525	-0.361489	0.000610863	0.164157	0.56694	0.438226		-0.10213	0.0389221	-0.258847	-0.409512	0.248845	-0.0675988	0.0271964	-0.0138967	-0.0313109		1.51624	1.3117	0.00813183	0.188285	0.864939	0.799606	0.116182	0.762422	0.374558	-0.12847	0.0476348
Vps37c	1.37255	0.904186	1.13339	0.0141698	-0.0112188	0.121554	2.20109	1.55759	1.63725		0.830755	0.824012	0.659062	0.132494	0.10522	0.121426	1.1651	1.52308	1.04399		1.40887	1.6083	1.60808	-0.762773	-0.010937	-0.174801	0.909649	0.995842	0.733349		2.61103	2.30737	1.39149	1.76083	0.0380059	0.665572	0.108412	1.46673	1.55505	1.56138	0.958549
Vps37c	0.999964	0.9543	0.798507	-0.0290203	0.0772553	0.200827	1.67141	1.08093	1.08572		0.679315	0.269946	0.130149	0.221517	0.171274	-0.0246482	0.557691	1.07118	0.826945		1.40701	0.894219	0.742595	-0.478212	-0.194373	0.0329139	0.618594	0.715839	0.671969		1.72222	1.81369	1.32429	1.40929	0.0288297	0.530314	0.34209	0.993822	1.09175	1.33257	0.771387
Vps37d	-0.153693	-0.0736797	-0.0806333	0.100916	0.0301033	0.130452	-0.17278	0.137287	-0.0963116		0.088206	-0.112494	0.102771	0.0404061	-0.0517775	0.187854	0.16476	-0.20126	0.0307469		-0.297965	-0.234855	-0.220966	0.0710074	-0.183795	-0.251893	-0.148717	0.418921	-0.117231		-1.40229	-0.572407	0.652611	-0.362061	0.977779	0.292666	0.800834	0.677742	0.638706	0.521493	0.272592
Vps39	0.192659	0.040322	0.0709411	0.0526981	-0.111747	-0.192417	0.399581	0.0876543	0.0438189		-0.271609	-0.066765	-0.200109	0.116147	-0.0980933	3.33975e-05	0.325938	0.240845	0.353357		0.32507	0.19247	0.0729493	0.309764	0.307611	0.405726	0.410832	0.093552	0.362926		0.554939	0.33102	-0.0719713	0.236538	0.0830538	0.625507	0.284265	0.270385	0.208312	0.361986	-0.288116
Vps39	0.178854	0.266724	0.473153	-0.102807	-0.0316186	-0.0354297	0.352257	0.353409	0.343027		0.330869	0.293643	0.0590198	0.0966437	-0.0210086	0.0847968	0.509807	0.512974	0.679732		-0.228613	0.254735	0.0648718	-0.0353733	0.0295262	0.0979243	-0.0752187	0.237076	-0.0938882		0.562269	0.504684	0.205526	-0.177855	-0.124273	0.0434772	0.0604884	0.169213	0.303072	0.135698	-0.140419
Vps41	-0.112783	-0.333017	-0.318999	-0.0840483	0.0736094	0.0385096	-0.482415	-0.142495	-0.501904		-0.258907	-0.207492	-0.286907	-0.34445	-0.08386	-0.0140545	-0.193123	-0.177484	-0.15201		-0.455219	-0.270193	-0.171784	-0.273047	-0.00500029	-0.0909948	-0.530438	-0.312336	-0.25736		0.125774	-0.250693	-0.526126	-0.671148	0.427375	0.31318	-0.206961	0.0261803	0.103935	0.0256126	-0.0869679
Vps41	-0.363549	-0.418344	-0.0336533	-0.20913	0.0274255	-0.138846	-0.749844	-0.448162	-0.480792		-0.261242	-0.616734	-0.603437	-0.0331351	0.0813205	-0.118041	-0.416866	-0.669937	-0.661247		-0.0906412	0.195412	0.0988557	0.533892	0.466656	-0.0179093	0.369713	0.06341	0.318567		-0.581497	-0.551855	-0.681266	-0.499448	0.338712	0.0109333	-0.196544	-0.0112921	0.195967	0.205474	0.0735448
Vps41	-0.316509	-0.474209	-0.573527	-0.117302	-0.1368	-0.0896906	-0.4971	-0.773052	-0.847409		-0.415696	-0.498881	-0.496302	-0.0863759	0.0767335	0.0581476	-0.694114	-0.684988	-0.508406		-0.318794	-0.469408	-0.496255	0.366975	0.0626922	0.163965	-0.292455	-0.489916	-0.130351		-0.190355	-0.334692	-0.807831	-0.527203	0.14771	0.118632	-0.0732766	0.113665	0.142942	0.145145	-0.0382738
Vps45	-0.199176	-0.432074	-0.398778	0.0498375	-0.041178	-0.182542	-0.437306	-0.109801	-0.535939		0.327239	0.643908	0.241218	0.23484	0.104749	-0.215181	1.09137	1.14713	0.826189		-0.0983768	0.21806	-0.00253214	-0.341303	0.295136	0.0821537	-0.114866	0.182134	-0.366866		0.547375	0.691786	0.251587	0.340482	0.647439	0.411242	0.262963	0.823009	0.754776	0.49432	0.185469
Vps4a	0.511149	0.526239	0.311637	-0.0731173	-0.0837517	0.104336	0.622396	0.460109	0.595184		-0.141499	0.464626	0.141372	0.0943988	-0.00600566	-0.0451698	0.471098	0.683031	0.297176		0.5765	0.635213	0.548725	0.0976021	0.229853	0.096847	0.549974	0.567661	0.538257		1.13551	1.21306	0.445022	0.843706	0.22125	0.754297	0.347938	0.808062	0.733216	0.731615	0.114075
Vps4b	0.510766	0.520946	0.508377	0.0987852	-0.0997008	0.0318396	0.68065	0.575442	1.09052		0.105674	0.144727	-0.131387	0.350301	0.186696	-0.272865	0.720326	0.829793	1.0546		0.520436	0.524	0.283092	-0.0365477	-0.0638259	0.328107	0.122263	-0.301452	0.00127411		1.1724	1.05847	0.388755	0.505121	0.441368	0.482683	0.0305132	0.712923	0.473503	0.694357	0.317624
Vps4b	-0.171403	-0.00455708	-0.15816	-0.0719945	0.298127	-0.0861021	0.215684	0.142515	-0.102496		-0.231159	-0.397513	-0.224123	-0.132634	-0.253418	-0.202116	-0.135206	-0.273302	-0.00716368		-0.0637415	0.00401305	0.091941	0.097742	0.0986577	-0.0763301	-0.05048	-0.532061	-0.186691		0.650655	0.511699	0.481259	0.0264806	-0.0954833	0.270302	0.0987511	0.533167	0.770903	0.384747	-0.669872
Vps4b	-0.366629	-0.288653	-0.0311343	0.160249	-0.145321	0.0676924	-0.416587	-0.646645	-0.0923558		0.267105	-0.0661571	-0.206389	0.1893	0.215321	0.275228	-0.030218	0.172215	0.295496		0.522194	0.105985	-0.0779666	0.725586	0.236606	0.38553	-0.0274426	-0.54663	-0.3141		-0.223849	0.110753	-0.634589	-0.598132	0.145473	0.280607	-0.357999	-0.0700781	-0.157666	-0.0230974	-0.110734
Vps52	0.102679	0.0616835	0.195988	0.158014	0.00855748	-0.352353	0.252039	0.0827997	0.368761		0.255838	0.101094	-0.31121	-0.0677776	-0.18656	-0.108875	0.983899	0.721703	0.992705		0.602304	0.560559	0.23435	0.712204	-0.0944365	0.22755	0.504431	-0.137984	0.39074		1.62649	1.36093	0.962926	0.947519	-0.035385	-0.592673	0.560276	-0.978072	0.566999	-0.592002	0.682568
Vps52	0.433102	0.442195	0.299299	-0.0412326	0.185245	-0.102255	0.781143	0.584653	0.378817		0.353165	-0.0782574	-0.212965	0.177844	-0.12799	0.0699587	0.555818	0.594141	0.647412		0.160473	0.507238	0.540627	0.0940517	0.139751	-0.166056	0.385604	0.019276	0.242585		0.592144	0.56707	-0.0202147	0.204836	0.26408	0.363343	0.278757	0.202799	0.276184	0.221768	0.170044
Vps53	0.160885	0.263938	0.135726	0.124435	0.162297	0.00436736	0.306931	0.119125	0.128809		0.0956391	-0.0575773	-0.128777	0.0862893	0.108535	-0.15796	0.0233779	0.0926155	0.162168		0.264256	0.362744	0.208788	-0.142661	0.29117	-0.0165012	0.255163	0.283971	0.439506		0.880654	0.902215	0.388646	0.113087	0.214105	0.47663	0.122795	0.294339	0.117746	0.232423	-0.196752
Vps53	0.320381	0.365149	0.352435	0.0512202	0.236497	0.283983	0.220581	0.827542	0.523888		0.253769	0.164846	-0.304847	0.286122	0.258593	-0.0106987	0.495432	0.319477	0.338838		0.326295	0.0254346	-0.0592581	-0.18532	-0.13586	0.109746	-0.164291	-0.115461	-0.124826		0.528964	0.60453	0.147824	0.398132	0.615524	-0.159092	-0.209241	0.260707	0.508215	0.447413	0.336845
Vps53	0.155797	0.0537089	-0.255766	-0.0845523	0.0317124	0.038345	-0.0191197	0.100234	0.0183736		-0.065596	-0.00967208	0.0647621	-0.00836548	-0.184805	0.0289474	0.331427	0.424278	0.809262		-0.0720308	-0.159767	-0.124442	-0.114608	-0.101295	0.128451	-0.202415	-0.164269	-0.256777		0.78036	0.348877	0.124603	0.265352	0.304851	0.266028	-0.304356	0.807973	0.207424	0.519454	0.380197
Vps54	0.0893477	0.0566346	0.140147	0.0299275	0.103034	0.149757	0.0703469	-0.271999	0.371709		-0.116745	-0.171366	0.262326	-0.0484391	-0.18311	-0.0355819	0.0541226	-0.0663549	0.0633007		0.417757	0.382387	0.274496	0.823785	0.367276	0.524763	1.02045	0.403525	0.81843		0.715927	1.18262	-0.522901	-0.145968	0.490647	1.22054	-0.102243	0.822632	0.333406	1.00566	0.246224
Vps54	0.0697411	0.0521046	0.105285	0.0889819	0.0780747	0.237554	-0.0633096	0.0386278	0.0512414		0.0117412	-0.11183	-0.0453281	-0.0091248	-0.17173	0.083745	-0.145483	-0.253209	-0.195269		-0.46234	-0.204255	-0.126093	-0.0552998	-0.172003	-0.115165	-0.125535	-0.32863	-0.283071		0.623083	-0.371511	-0.0583383	-1.10133	-0.0445856	0.323345	-0.429737	-0.258928	-0.0785048	0.144505	-0.337563
Vps54	-0.0642912	-0.144635	-0.108594	-0.139265	-0.0687671	-0.109637	-0.138065	-0.315449	0.0104111		-0.0695776	-0.0370632	-0.0349291	0.22226	-0.0872971	0.151527	-0.0390506	-0.17449	0.212212		0.0859819	0.120935	0.0870276	0.439083	0.223897	0.396816	0.543882	0.121933	0.237597		0.538243	0.558226	-1.55316	-1.1923	-0.198362	1.43313	0.0243431	-0.149163	0.470864	0.464659	-0.152891
Vps54	-0.559409	-0.527269	-0.593947	-0.183026	-0.236259	0.171506	-0.76693	-0.712161	-0.542369		-0.321582	-0.129562	-0.0669853	-0.025943	0.0544808	-0.118039	-0.449789	-0.34041	-0.393499		-0.60316	-0.587354	-0.870267	-0.0768481	-0.0549484	0.387869	-0.369358	-0.296424	-0.660788		0.0351011	-0.222005	-0.775718	-0.70238	0.0705301	0.413801	0.0892104	0.155178	-0.176282	-0.0789491	-0.386011
Vps54	-0.578585	-0.501522	-0.450705	-0.0696333	-0.0881115	0.173055	-0.628817	-0.845061	-0.301771		-0.188036	-0.0801027	-0.0663448	0.26659	0.428046	-0.0245224	-0.612407	-0.562171	-0.44287		-0.939696	-0.61167	-0.698581	0.288001	0.245188	0.436603	-0.132264	-0.716955	-0.401947		-0.072154	-0.0405811	-0.494942	-0.602729	0.301064	0.953903	0.087894	0.289121	-0.0733099	0.0967967	-0.253089
Vps72	0.197077	0.142541	-0.0807221	-0.0298191	0.0924651	0.0189768	0.562602	0.349354	0.381283		-0.249326	0.0410248	-0.253083	0.0597233	-0.0273234	0.0456285	0.368232	0.632261	-0.00615515		0.108086	0.110773	0.264047	0.149159	0.546126	0.00632109	0.447876	-0.0571177	0.3634		0.236009	0.737755	0.120538	0.255451	0.231715	0.529338	-0.240501	-0.255327	0.0612337	0.126304	-0.198259
Vps8	-0.357436	-0.0467854	-0.0852125	-0.147467	0.0514325	-0.0820027	-0.0802752	-0.127104	0.0410817		0.230304	-0.113359	0.0580346	-0.0550063	0.00144267	0.0368235	0.0126743	0.0753301	0.0420536		-0.16583	-0.0255127	-0.203819	-0.0102951	0.0311657	-0.109077	0.0546173	-0.396617	0.0386757		0.983639	3.58455	3.16713	3.19125	2.60542	2.79285	2.30655	2.52282	2.8789	3.30693	0.254246
Vps8	-0.115592	0.184863	0.00836624	0.0324157	0.0861866	-0.140951	0.165174	0.347898	0.1539		0.361846	0.742525	0.380675	-0.220201	-0.0297833	0.50076	1.1225	0.841288	0.890978		0.0771235	0.366139	0.474061	0.0453901	0.0419201	-0.193135	-0.199857	0.167139	0.00771668		1.29461	1.34494	0.563834	0.585799	1.30497	0.99103	0.519364	1.36132	0.549185	0.576129	0.974368
Vps8	0.129743	0.225845	0.116602	-0.0925267	0.0928454	0.0598209	0.0570775	0.0487395	-0.092015		0.284536	0.439171	0.374025	0.0560284	-0.0432783	-0.0903854	0.676537	0.572788	0.660572		0.182104	0.231158	0.267588	0.0949468	-0.0823134	-0.0141834	-0.156563	0.441929	0.00180855		0.41292	0.274053	-0.288399	-0.295378	0.336147	-0.240993	-0.880105	-0.0116548	-0.0289991	0.0830439	0.0831566
Vrk1	0.246875	0.319579	-0.182032	0.425228	0.00416459	0.127489	0.336423	0.243292	0.543355		0.37918	-0.130065	0.297929	-0.115132	0.227466	0.48326	0.109067	0.206259	0.50044		0.262353	0.000362739	-0.158831	0.272585	-0.201762	-0.0126549	-0.104888	-0.241246	-0.0187426		1.13222	0.970125	0.510723	0.29255	-0.00217451	0.581385	-0.999929	0.535658	-0.57484	0.384398	0.647799
Vrk1	0.0649161	0.0102723	-0.0749216	0.027535	0.0224573	0.234752	-0.114754	0.0476161	0.303397		-0.325493	0.126184	0.00321518	-0.0636144	-0.116305	-0.0343574	0.240364	0.153803	0.212377		-0.187412	-0.0578712	-0.156855	-0.155518	-0.220336	0.0290297	-0.436121	-0.140058	-0.465894		0.118284	0.560233	-0.221778	0.124773	0.933128	0.228022	-0.120347	-0.162836	-0.723137	0.152277	0.0086562
Vrk2	0.354478	-0.00926001	-0.0645925	0.0156952	0.0162884	0.0924577	-0.172714	0.117583	0.122344		0.0977826	0.244651	0.157861	0.0789548	0.132355	-0.0429832	-0.031669	0.11924	-0.00872455		0.12956	0.133496	-0.0328671	-0.300593	-0.131353	-0.0111679	-0.103024	-0.261984	-0.0257254		0.372142	0.561235	-0.708631	0.183941	0.784423	0.710976	-0.0910497	-0.35119	0.087444	-0.195746	-0.55883
Vrk2	-0.349919	-0.462249	-0.342729	-0.398173	-0.209831	-0.37433	-0.494525	-0.634565	-0.409843		-0.281416	-0.275391	-0.417465	0.278981	-0.045719	-0.265693	0.0960326	-0.187477	-0.0944128		-0.023744	-0.166717	-0.318741	-0.210018	-0.20661	0.265949	-0.197002	-0.338521	0.0335717		-0.317855	-0.12246	-1.15409	-0.632417	0.550424	0.412115	-0.597133	-0.278703	-0.489868	-0.461491	-0.789673
Vrk3	-0.300117	-0.330254	-0.440186	0.0266406	0.0137575	0.00730146	-0.45839	-0.46839	-0.594137		0.166003	0.294099	0.21381	-0.0631346	0.00528313	-0.0707679	0.507628	0.348266	0.11771		-0.350818	-0.0661041	0.00440089	-0.137205	0.0109494	0.124478	-0.423129	-0.0911039	-0.405561		0.42905	0.384111	0.223784	0.489781	0.0196761	0.503526	0.0282609	0.127042	0.315719	0.820044	0.0427897
Vsig1	-0.284839	-0.0778072	-0.148421	0.00980329	0.226289	0.0354922	-0.36296	-0.07797	-0.312074		-0.106923	-0.0781317	-0.0234989	0.052867	0.0950149	0.0729596	-0.0644683	-0.111799	-0.128057		-0.00500924	-0.178785	-0.0904191	-0.0368594	0.095295	-0.0260437	-0.250534	-0.0796545	-0.086317		0.229451	-0.400832	-0.11506	-2.1833	0.260147	0.0691662	-0.220441	-0.676163	0.167703	0.0494994	-0.298414
Vsig2	-0.0932854	0.0545736	-0.0981727	-0.0489943	-0.104228	-0.0595464	-0.32525	-0.161981	-0.123329		-0.101024	-0.331414	-0.0104152	-0.112633	0.205626	0.0551406	-0.0836855	0.0736036	-0.236609		-0.340386	-0.255777	-0.176572	-0.0127097	0.0428486	0.0298208	-0.26326	-0.0320458	-0.232796		-1.99146	0.503244	-1.93927	0.385687	-0.257683	0.855689	0.45856	-0.700771	0.922302	-0.228687	0.723934
Vsig4	-0.32245	-0.313218	-0.0386453	0.214018	0.244287	-0.597211	-0.485517	-1.09418	-0.333881		-1.7843	-1.09383	-1.4645	0.90429	-0.0238838	0.290374	-2.48656	-1.24282	-1.82251		-0.161226	-0.660742	-1.09398	-0.897537	-0.00737867	-0.455386	-1.90699	-1.49361	-0.56121		-0.826163	1.3868	-0.274723	0.0703099	1.75509	1.51297	-0.75469	0.980532	0.635784	0.0287159	-0.269009
Vsig8	0.107796	0.1475	-0.0340515	0.0983315	0.167289	0.0497722	-0.105512	0.322421	-0.0813828		-0.368838	-0.427286	-0.36045	-0.416169	-0.254313	-0.0756166	-0.588192	-0.479784	-0.296337		-0.0760868	-0.191709	-0.127037	0.0868403	0.0572	-0.0996115	-0.242287	-0.0267386	-0.219615		1.56052	1.34688	1.88879	1.14412	1.43737	1.42445	1.79191	1.32408	-0.472407	1.97621	1.55145
Vsnl1	-0.251966	-0.0959569	0.00371562	-0.356141	0.177347	-0.155075	-0.365871	-0.0576989	-0.221886		0.0898747	-0.0375211	0.0993946	0.228582	0.14669	0.239986	0.105438	-0.0335955	0.100752		-0.0731459	-0.110085	0.0272231	-0.165002	0.137242	-0.126409	-0.159658	-0.299298	-0.223931		1.01004	-0.564755	0.510123	0.857594	0.991332	0.235207	0.721024	-0.636337	0.385956	-2.32396	-3.66042
Vsnl1	0.0869288	-0.0682691	-0.000273428	-0.0859331	-0.0219552	-0.0138447	-0.0200845	-0.0730604	-0.26951		-0.0558144	-0.149819	-0.0615192	-0.245457	-0.105027	-0.0962268	-0.0895185	-0.126101	-0.231106		-0.105479	-0.0733515	0.232575	0.214674	0.105928	0.0709347	-0.0806463	0.0264902	-0.164506		-1.17843	-0.293481	-0.251183	-2.09495	-1.35154	-4.97588	-4.11432	-1.28253	-2.54254	-1.10501	-0.245315
Vstm2	-0.246096	0.142501	0.0242778	0.206627	0.0990116	0.0157134	0.0635699	0.0902723	-0.113604		-0.111104	0.00435625	0.0820445	-0.0761274	-0.0481492	0.0655783	-0.0912205	0.0297961	0.0430924		-0.0653254	-0.105022	-0.0935688	-0.0393116	-0.00813836	-0.208693	-0.110171	0.0157222	-0.263297		0.551614	-0.567554	1.3069	2.08949	2.71624	2.81271	2.81323	2.08355	1.14916	-0.271618	2.80491
Vsx1	0.0355563	0.12945	0.0638135	0.229639	0.103922	0.0692873	0.101045	-0.0730837	0.0163413		-0.0697349	-0.0863435	-0.0558113	-0.206858	-0.00120011	-0.308283	0.0542217	-0.274539	-0.046449		-0.31885	-0.215616	0.00663661	0.0157025	-0.175145	-0.292058	-0.181202	-0.245088	-0.381383		1.50342	0.10331	0.96113	1.60637	0.971267	2.17787	1.92729	0.250446	0.75551	0.593348	0.813574
Vsx1	-0.0818701	-0.0752732	-0.246838	-0.0438433	0.0360799	-0.0101339	-0.0441928	0.20156	0.0108916		-0.18338	-0.0264823	-0.188808	-0.23875	0.118459	0.29321	-0.1389	-0.136213	-0.132898		0.1979	-0.148014	-0.0198991	-0.14243	-0.020383	0.079509	-0.199914	-0.0308359	-0.0708052		0.0567326	0.600007	0.0600208	0.37972	-2.86279	0.157388	-0.771556	0.604408	0.0277945	0.444615	0.310148
Vta1	0.159646	0.0894024	-0.032145	-0.276014	-0.0365423	-0.10995	0.484542	-0.109134	0.241177		-0.161109	0.0748915	0.0687624	0.118383	-0.132996	0.188013	0.165917	0.184981	0.0128764		0.85577	-0.0175653	0.101341	0.0283455	-0.278176	0.051112	-0.0119049	-0.181807	-0.140412		1.65472	0.575079	0.36082	0.737038	0.580288	0.334662	0.301353	0.808693	0.359842	0.852582	0.12822
Vta1	-0.208819	-0.281118	-0.376958	-0.216789	-0.233289	-0.233289	0.0948127	-0.190628	-0.103163		-0.0255783	-0.157675	-0.0488285	-0.00504804	-0.0711812	-0.0416101	-0.00989728	0.0836689	0.093993		0.284419	0.0200319	0.0245839	0.0625946	0.134259	0.0210677	-0.0374101	0.0891388	0.0515463		0.593625	0.955263	0.381593	0.839998	0.242949	1.54496	0.452808	0.414536	0.457399	0.609869	1.04816
Vta1	0.303336	0.223412	0.0944459	-0.145304	-0.225654	-0.0119842	0.396647	0.477164	0.47408		0.161232	0.32657	-0.114689	0.146317	0.104016	-0.0116678	0.557665	0.623812	0.595311		0.411295	0.41462	0.0980966	-0.180834	-0.0251287	0.207587	0.121661	0.017959	0.0698628		0.906734	0.766408	0.447016	0.746821	0.107924	0.140614	-0.141943	0.391685	0.302972	0.501359	0.299476
Vtcn1	-0.0334713	-0.0533094	0.034675	-0.0543692	-0.0427528	0.0256234	0.0274176	-0.0819512	-0.213484		0.175415	-0.284375	-0.0892763	-0.150486	0.00605127	-0.0246696	-0.119727	-0.119275	-0.129444		0.203678	-0.105883	0.0201561	0.17756	-0.0455332	-0.0105322	0.0115166	-0.24021	-0.000566245		1.0373	-0.395369	1.8768	2.38224	0.353673	0.592248	0.695455	3.27733	3.27731	3.60164	0.249253
Vti1a	-0.243758	0.145769	0.221199	-0.244777	-0.209177	0.124377	0.0518264	-0.186899	0.464775		0.247811	0.104217	0.11795	0.00782624	-0.00538282	0.480897	0.239298	-0.0718782	0.074906		0.557701	1.36007	1.30332	1.14075	2.45757	-0.0918384	1.96448	0.957323	2.2708		0.916169	1.33806	0.133855	1.03089	-0.259671	1.42846	0.933598	0.90812	0.247708	1.21856	0.553284
Vti1a	-0.136802	-0.104788	-0.0854409	-0.13507	-0.210445	-0.0642695	0.0769113	0.129714	0.184867		0.0856903	-0.0856862	-0.0887949	-0.197622	0.0179365	-0.25225	0.160616	0.0213165	0.235121		0.14635	0.017034	0.131848	0.345604	0.133464	0.0470467	0.0315358	0.110252	0.238092		1.68712	2.38478	1.07626	1.69731	0.830599	1.29782	0.754276	0.938151	1.55727	0.693497	1.54024
Vti1a	0.441153	0.201792	0.242428	-0.0666809	0.2445	0.220534	-0.0486258	0.148513	-0.0116226		1.11073	0.646304	0.629692	0.124185	0.0673597	-0.189998	0.539318	0.450244	0.96637		-0.377039	-0.214071	-0.455659	0.0376424	-0.170509	0.383202	-0.383896	-0.446778	-0.19902		0.112095	0.0801453	-0.34237	0.424097	-0.234486	0.206021	0.0584333	-0.070434	-0.149814	0.19284	0.0220928
Vti1a	-0.104654	-0.116772	-0.0725191	-0.0807131	0.141988	0.0504918	-0.305242	-0.151327	-0.300581		-0.0916986	-0.254255	-0.40621	-0.11007	-0.10401	0.263646	-0.381383	-0.191227	-0.219067		0.397989	0.323128	0.334958	0.439751	0.338006	0.374729	0.910823	0.220704	0.540182		-1.2792	1.22905	0.393673	0.879524	-0.0342183	0.754312	0.68851	0.529753	0.866328	0.75983	0.640752
Vti1a	0.0192562	0.0452654	-0.042734	0.210144	0.337811	-0.0344142	-0.368119	-0.117109	-0.399475		-0.0208468	-0.110154	0.126188	0.126882	-0.0952091	0.126422	-0.409902	-0.155794	-0.120122		0.0540587	0.0221966	0.160794	0.0127343	0.247764	0.0196369	0.0881118	-0.130341	0.295955		0.706578	0.319876	-0.0576111	-0.199284	0.352394	0.79123	8.1509e-05	-0.609681	-0.237205	0.0888678	-0.138624
Vti1a	-0.0934471	0.360687	0.195793	-0.0834509	-0.154256	-0.110067	-0.108352	0.193834	0.269145		0.119727	0.117724	0.418205	-0.271932	0.0652707	0.0435034	0.492708	0.268255	0.00832956		-0.258903	0.094535	0.0317295	0.185441	-0.111555	0.191571	-0.252892	0.202834	-0.313252		0.176921	0.836164	0.537702	0.00419685	0.000345179	-1.00402	-0.896038	0.649482	0.471522	0.0727571	-0.167428
Vti1b	-0.0369584	-0.0834912	-0.080158	-0.0886371	0.0260815	-0.0679948	0.0731156	-0.0364846	-0.0923465		0.0880837	0.1015	-0.0148485	0.125636	0.117174	0.032041	0.175729	0.208775	0.148285		-0.253604	-0.0732166	-0.379445	-0.0112839	-0.211452	-0.204008	-0.169593	2.51023	-0.254546		3.4977	2.77449	1.46812	2.44647	2.37889	2.15894	-0.77559	0.974694	0.693653	1.63021	0.244785
Vti1b	-0.368321	-0.286048	-0.334347	0.174021	0.0519585	0.113375	-0.481795	-0.505117	-0.539979		0.36203	0.00432081	0.0155103	0.109175	0.0330645	-0.235747	0.324915	0.388304	0.42557		-0.183154	-0.390634	-0.609721	-0.279936	-0.128588	0.17771	-0.216946	-0.221373	-0.338775		0.134965	-0.108378	-0.303375	-0.117777	0.48139	0.398701	-0.0906138	0.316492	0.229515	0.242495	-0.007772
Vtn	-0.126411	-0.157299	-0.0664407	-0.0357079	0.0641846	-0.0797716	-0.133098	-0.141979	-0.239181		-0.521868	-0.866689	-0.453606	0.196825	-0.0287756	-0.0896508	-1.94424	-1.55667	-1.26598		-0.249406	-0.0120613	-0.129811	-0.11885	0.121129	-0.0262391	-0.0977413	-0.199469	-0.133218		-0.043411	-0.0445696	-0.182459	0.00690852	0.0230691	0.0848642	-0.0874435	0.113923	-0.00805317	0.0191217	-0.082726
Vtn	-0.470649	-0.529583	-0.296369	-0.0532283	0.0418834	-0.0725426	-0.334095	-0.36205	-0.732599		-0.893428	-1.70214	-0.935134	0.246164	-0.00131008	0.0232848	-3.07885	-2.66714	-2.1046		-0.755401	-0.528631	-0.581756	-0.448971	0.129115	-0.234338	-0.670571	-0.917961	-0.737126		-0.194362	-0.444196	-0.345844	-0.301205	0.0764284	0.180989	-0.0368482	0.0900513	-0.102031	0.0282891	-0.116659
Vwa1	0.0122459	-0.188231	-0.208087	0.175049	0.0811206	0.155855	0.0290386	-0.213298	-0.298888		-0.0972755	-0.239396	-0.183088	-0.227274	-0.0823735	-0.209307	-0.348888	-0.331962	0.0979122		-0.0840268	-0.294649	-0.108734	0.0760055	0.300239	-0.196521	-0.206074	1.16734	-0.184336		0.00210204	0.281841	-0.068477	-0.750297	0.477284	-0.252188	0.601993	-0.87863	-0.427345	0.540395	-0.0147507
Vwa2	0.0228222	0.0362987	0.0812132	0.0129737	0.0415142	0.0542391	-0.0908652	-0.0559284	0.0355308		-0.30105	-0.018996	-0.1348	0.00700964	-0.0964127	-0.2248	-0.0342739	-0.234599	-0.222725		0.087984	-0.0694027	-0.192393	-0.0303712	0.0850968	0.0970808	-0.339171	1.8054	0.0278116		0.467778	2.42002	2.08592	-0.275787	-0.280279	0.650772	-1.18689	-1.4404	-0.475689	-0.395286	-1.6142
Vwc2	-0.104497	-0.104518	-0.361379	-0.217266	-0.129967	0.0354593	-0.293297	-0.165609	-0.286404		0.219967	-0.0186659	0.116164	0.0564288	0.261189	0.0969451	0.111643	-0.0424565	0.186328		-0.309197	-0.16329	0.0686238	-0.0730784	0.117994	0.091352	-0.0759499	-0.112005	0.0665642		1.2011	0.9235	3.47203	-0.912034	0.668271	1.04675	-0.188455	0.89947	1.38739	0.416228	0.0226906
Vwc2	-0.258561	-0.230755	-0.580533	-0.150707	-0.0989108	-0.0445129	-0.726308	-0.0989108	-0.736689		0.078361	-0.0968576	0.00311071	-0.157581	-0.292463	0.45993	0.13029	-0.151508	-0.206748		-0.632546	-0.125449	0.129433	0.111688	-0.160169	-0.368431	-0.127946	-0.148806	-0.534572		0.802518	0.395051	-0.916214	0.00428919	-0.945447	-0.851545	-0.181401	-1.11882	-0.0968812	-0.548831	-1.31801
Vwce	-2.40092	-2.85376	-2.14729	0.02342	-0.191973	-0.158515	-1.53589	-1.66937	-2.50671		-0.252814	-1.52165	-0.672991	0.515627	0.0719799	-0.171739	-4.90087	-4.55008	-3.74208		-3.06249	-3.33726	-2.79566	0.477362	0.228174	0.306547	-0.941428	-2.12997	-1.43176		-2.69365	-3.25446	-2.99861	-2.61231	-0.522686	0.94909	0.147056	-0.835906	-0.96443	-0.110448	-1.14091
Vwf	-0.0184443	-0.35831	0.092469	-0.141593	-0.159705	0.155136	0.13141	-0.292874	-0.485401		-0.437996	0.172759	0.0532392	0.601759	-0.329553	-0.261623	0.59898	0.0492751	0.0486842		0.639903	0.970551	-0.0364796	0.623955	0.319523	-0.337561	1.4909	-0.432504	1.33905		0.923965	1.4247	-0.0557036	0.470516	0.42216	0.577461	0.0482184	1.2578	1.14757	0.357776	0.461397
W77162	-0.191142	0.00261548	-0.0516261	-0.0659082	0.135351	0.0195902	-0.225664	-0.0309817	-0.021604		0.351204	0.0194652	0.239281	0.106501	0.097978	0.107538	-0.0806332	-0.248433	-0.178701		0.185148	0.157106	0.108909	0.321225	0.103514	0.0441341	-0.021158	0.0281661	0.0804995		0.25817	0.324644	-0.069375	-0.385282	-0.98837	-0.722502	-1.12685	-0.0403121	-0.631776	-0.379281	-0.313954
W91776	-0.129978	0.090388	-0.225895	-0.218304	-0.114007	-0.227405	-0.129463	-0.16288	-0.242509		0.00713219	-0.0276367	-0.243668	0.107236	0.0841499	-0.128927	0.0408841	0.00522392	0.319813		-0.294688	-0.0450187	0.0956167	0.118474	-0.0848407	-0.277916	0.072049	0.511427	0.399684		0.865481	0.433021	0.669158	0.0364823	0.794842	1.41378	0.00104846	3.26387	1.25476	1.638	1.51647
Wac	0.970752	0.62061	1.08347	0.118818	0.341233	0.525702	1.23209	1.45227	1.57953		-0.437553	0.582257	0.0157482	0.117297	0.262831	-0.329422	0.421533	0.83662	0.612051		0.815695	1.18779	1.10004	-1.26115	1.08023	-0.419293	1.48043	0.585236	2.45777		1.85672	1.81866	1.35823	1.46805	0.161442	0.954103	0.340771	0.660568	0.487523	0.646607	0.324351
Wac	-0.887818	-0.567395	0.23381	0.0847717	0.0433522	-0.5699	-0.423261	-0.321863	0.228016		-0.108093	-0.0198106	0.181169	0.331957	-0.0252128	-0.204646	0.408429	-0.388756	-0.0692553		0.998483	1.11726	1.0345	0.982151	2.25187	0.0685693	1.947	0.637344	2.20308		0.377578	1.0487	-0.753585	0.440035	0.59052	1.82839	0.96294	0.175261	0.499497	0.721808	-0.0439326
Wac	0.144509	0.239149	0.393735	0.258138	-0.034331	-0.146035	0.522024	0.286654	0.403429		-0.302044	-0.0800048	-0.245599	0.526439	0.0917666	0.376935	-0.257438	-0.184526	-0.206352		0.112413	0.440898	0.167752	0.392394	0.165154	0.0791312	0.701865	-0.13969	0.373643		1.54914	1.69122	1.38164	1.21563	0.781299	1.74048	0.742196	0.789915	0.327836	0.797488	0.0821398
Wac	-0.494785	-0.472703	-0.00458916	0.298874	0.129079	-0.114205	-0.189764	-0.672164	0.2292		0.0707368	-0.124434	0.109793	0.0446737	0.110768	-3.23226e-05	0.210286	0.00446215	0.151828		0.304944	0.0664427	0.170505	0.475323	0.799202	0.149471	0.814496	-0.34434	0.723695		0.465388	1.19725	-0.16984	0.618367	0.847567	1.73285	1.00271	0.0956658	0.73139	0.802035	0.516759
Wac	0.754069	0.677836	0.581517	0.0920215	-0.0497037	-0.0652552	1.03973	0.834067	0.955481		-0.413986	0.255651	-0.227307	0.283686	0.271882	0.125588	0.0324838	0.176177	-0.332283		0.78795	0.495985	0.464299	0.190214	-0.0888153	0.185672	0.793576	0.340023	0.769126		1.31481	1.46091	0.710928	0.9303	0.0293057	0.553164	0.0562881	0.194341	-0.0201052	0.205144	-0.017495
Wac	0.156042	0.0433775	0.343632	0.128243	0.272473	-0.00628401	0.280341	0.118636	0.020212		-0.0246199	-0.102063	0.116314	0.410324	0.347246	0.137829	-0.099346	-0.128046	-0.0251513		0.283316	0.230128	0.258299	-0.11815	0.00449124	0.123197	0.257325	0.0671574	0.272654		1.04562	1.00493	0.303021	0.78143	0.577786	1.59157	0.56646	0.585691	0.553582	0.931461	0.0837526
Wac	-0.333015	-0.184283	0.110755	0.046322	0.182876	-0.160284	-0.323907	-0.210049	-0.411875		-0.113954	-0.20225	-0.102432	0.194037	-0.0647933	-0.0255739	-0.413896	-0.311455	-0.126699		-0.408021	-0.138069	-0.111217	0.0313783	-0.274249	-0.134422	-0.308704	-0.276199	-0.509444		0.404999	-0.856596	-2.50125	-0.353309	-0.0215349	-0.865252	0.0765917	-0.829882	-1.30652	-0.785129	0.287684
Wap	-0.0184856	0.00350288	-0.234665	0.104579	0.162463	0.0896942	-0.0300867	0.216591	0.0949024		-0.0275576	-0.141958	0.121454	-0.165358	-0.0190694	-0.00559515	0.0902251	0.152682	0.00424971		-0.15266	0.0560545	-0.0416899	-0.0330526	0.141432	-0.0112426	-0.195226	-0.0106784	0.00568232		2.00841	0.697329	1.3668	0.431361	0.106241	0.992424	0.424113	0.532307	0.893714	-0.157286	-0.189118
Wapal	0.424489	0.438331	0.374527	-0.311584	-0.131181	0.257921	0.250396	0.439165	0.503718		0.282304	0.577374	0.254952	0.249347	0.175997	-0.06212	0.545651	0.80724	0.71325		0.396792	0.300872	0.363444	-1.0399	-0.0741189	0.322026	0.0538525	-0.0580993	0.375351		0.97185	1.18791	0.611477	0.668805	0.335497	0.542199	0.232261	0.631093	0.501408	0.584969	0.161596
Wapal	0.166276	0.0390267	0.591072	0.00647815	-0.131651	-0.146103	-0.264235	-0.175465	0.10628		0.0848751	0.240339	0.0707036	-0.0314807	-0.0336348	0.20649	0.165016	-0.117316	0.0804665		-0.126386	0.72828	0.455629	-0.910336	0.197104	0.531067	1.29139	0.542369	0.115097		0.796125	1.19764	0.417407	-0.00410163	0.533121	1.57363	0.455698	0.59305	-0.0573396	0.62578	-0.0384954
Wapal	0.287513	0.338206	0.64244	-0.214229	-0.0905017	0.0889808	0.499088	0.169286	1.03469		-0.483153	-0.179651	-0.379089	0.264756	0.116287	-0.0308963	-0.0394001	-0.083492	-0.0757804		0.389164	0.255491	0.22552	-0.163072	-0.140782	0.337636	0.438112	-0.261844	0.2388		1.03075	1.07732	0.430371	0.579563	0.187932	0.685263	0.0255434	0.355719	0.0959679	0.319785	0.0111815
Wapal	-0.229451	0.0581853	-0.023364	-0.190065	-0.117541	-0.413323	-0.0434936	-0.163	-0.155527		0.1319	-0.0172724	0.148231	0.0839688	0.0166087	-0.148246	0.0166087	0.0200779	0.0178654		0.0894436	0.00818765	0.156303	0.364211	0.0333259	-0.0653744	0.201512	0.041334	0.284472		0.236198	-1.6979	-1.78156	-0.370147	-0.414614	-0.791165	0.172072	-2.39462	-1.99714	-0.759753	-1.54073
Wapal	0.0635235	0.266925	-0.0949633	0.058906	-0.0646714	0.140743	-0.0419132	0.071365	-0.162015		-0.00541335	0.226737	0.112328	0.188864	0.148519	0.103716	0.129523	-0.0987271	0.0668608		0.0922058	-0.234359	-0.0396177	0.0657966	-0.00996669	0.0268514	-0.116621	0.070245	-0.252164		-1.73583	-0.809278	-4.19483	-2.90706	0.338529	-1.59763	-1.64402	0.872747	0.82513	-0.109247	-2.37884
Wars	2.52008	2.52026	2.94594	0.20391	-0.0730663	-0.115245	1.08448	1.74226	1.43035		1.11916	3.04506	0.895617	0.10377	-0.0429152	-0.225281	3.45843	3.34009	2.91122		3.21102	3.47178	3.16412	-0.305055	0.269237	-0.347492	1.62913	1.6383	2.36584		3.06945	2.82581	2.60383	2.56495	0.468116	0.355009	0.152046	1.26209	1.1124	1.01269	1.04085
Wars	2.01841	1.88533	1.84945	-0.0535334	0.10153	0.0761983	0.986247	1.17615	0.807662		0.620066	1.56181	0.350858	-0.407082	0.0420469	-0.390528	1.73602	1.50783	1.25302		1.84549	1.96239	1.88051	0.218016	0.329526	-0.419871	0.97888	1.87048	1.31058		3.14109	3.34511	2.88105	3.0417	0.941249	0.424326	0.315304	1.04652	1.13717	1.09933	0.900658
Wars	2.08754	2.17619	2.02563	0.235743	0.187355	-0.220154	0.998989	1.15897	1.00579		1.03065	1.90539	0.784031	-0.108591	0.0134923	-0.107015	2.21308	1.89039	1.51738		2.67752	2.7697	2.66506	0.301907	0.309173	0.0336309	1.78543	2.33834	2.29886		3.20631	3.05268	2.64597	2.86261	0.39063	0.0618295	-0.0195654	0.810371	0.953607	0.790579	0.678653
Wars	1.89057	1.84771	1.78103	0.408725	0.413442	0.230978	1.00273	1.05813	0.770778		0.6288	1.32445	0.301161	-0.281064	-0.632784	-0.44151	1.24192	1.02963	1.03815		1.75845	1.8103	2.01663	0.350337	0.427451	0.109158	1.19103	1.72531	1.41836		2.58541	2.58831	2.22273	2.16018	0.495978	0.575276	0.229178	1.12276	0.967174	0.896182	0.68831
Wars2	0.784614	0.535356	0.720232	-0.0507691	-0.474542	-0.225534	0.246493	0.62182	0.801715		0.407057	0.428698	0.410299	-0.200099	0.159992	0.210095	1.16358	1.23846	0.927216		0.609305	0.702726	0.433967	-0.129084	-0.154738	0.05927	0.35449	0.428613	0.791159		1.35495	1.50171	1.23527	0.942289	0.305357	0.688385	0.159514	0.432026	0.384924	0.0833856	-0.00865506
Wars2	0.815746	0.788767	0.482862	-0.0908519	-0.0776782	-0.0771013	0.327567	0.42989	0.802559		0.383891	0.320132	0.313194	-0.0401829	0.257334	0.0920781	1.30198	0.882054	0.750999		0.993769	1.10857	0.861585	-0.070087	-0.0345174	-0.148715	0.942826	0.834248	1.23594		1.3235	1.1865	0.882926	0.584864	-0.237372	0.752504	0.0833489	0.198512	0.235297	0.581985	-0.0778403
Was	0.00403752	-0.105437	-0.164011	0.257363	0.192726	0.137169	0.0066516	-0.234572	-0.518828		-0.42532	-0.424721	-0.492412	0.0554743	-0.0125803	0.0869632	-0.128118	-0.383923	-0.333817		-0.230821	0.108725	-0.182391	-0.0899506	0.425093	0.0233027	-0.677238	-0.39873	0.00823762		0.108819	0.737611	-0.0234264	-0.575322	1.30513	1.15967	-0.190898	0.387335	0.513587	-0.0069317	0.197429
Wasf1	-0.490618	-0.277079	-0.731081	-0.127426	-0.249899	0.397373	-0.5758	-0.332979	-0.865249		-0.0600404	0.428667	0.0816955	0.1967	0.0843992	-0.100553	0.0268031	0.0812208	0.0356387		-0.504502	-0.603407	-0.385427	0.182692	-0.0241311	0.114085	0.0922824	-0.267543	-0.667618		1.13895	0.608504	0.428195	0.815751	0.87796	0.608102	0.258441	0.492269	0.45565	0.752659	0.390294
Wasf1	-0.053886	-0.0661179	-0.139201	0.0357475	-0.0446912	-0.0125607	-0.108182	0.24334	-0.270926		-0.0979398	-0.12593	0.0273287	-0.116507	-0.265749	-0.108031	-0.136184	-0.145192	-0.0797707		-0.110694	-0.256108	-0.17129	-0.131438	-0.143629	-0.0378014	-0.213153	-0.311645	-0.149979		-2.51873	0.681566	-1.75441	-2.78774	-1.35743	0.885848	-1.64451	-1.74825	-0.720549	0.600865	1.90553
Wasf2	0.245724	0.304858	0.362847	0.0755885	-0.0171395	-0.301011	0.625974	0.743496	0.726662		-0.0441283	0.106737	-0.112237	-0.0205306	-0.425473	0.0868774	0.404527	0.225277	0.590367		-0.0436497	0.114584	-0.139825	-0.165588	-0.106911	-0.087268	0.00299257	0.0531401	-0.0275083		0.825962	1.45884	0.573758	0.699932	0.819562	0.91977	0.153406	0.710075	0.664131	0.419123	0.33369
Wasf2	0.107514	-0.00568003	0.130152	0.0762029	0.136627	-0.117932	0.214257	0.237772	0.319071		0.0853001	0.10844	-0.118106	0.327002	-0.0884789	-0.245361	0.490358	0.482564	0.77389		0.0132259	0.132432	-0.0339735	-0.00406765	-0.0354134	0.0788913	0.0146669	0.0791059	0.0552099		0.990624	1.11294	0.390831	0.660098	0.602067	0.598346	0.161494	0.540202	0.775899	0.447253	-0.0335769
Wasf3	0.00576094	-0.00201534	-0.0986617	0.0664454	0.0890627	-0.107375	0.127286	-0.122173	-0.0347916		0.0403512	0.0966838	-0.0492731	-0.0061016	0.07266	0.176564	0.0664213	-0.00264014	0.00828038		0.0769319	-0.27001	0.00189835	0.0483145	-0.0782812	-0.305026	-0.0627175	0.878	0.149595		-1.17161	1.55131	1.47086	1.38024	1.29456	1.82045	0.126102	-0.554095	2.16253	0.730509	-0.753223
Wasf3	0.0393371	0.0599003	0.0825411	0.227072	0.218003	0.264199	-0.0352694	0.0289118	0.0743072		0.0356323	-0.0934922	0.05836	0.254906	-0.0171987	0.191534	-0.370516	0.071462	-0.0353636		-0.0657854	-0.161237	-0.040082	-0.0829446	0.0653727	-0.150617	-0.0751078	-0.0599459	-0.0777868		2.01896	-0.0336037	-1.71137	0.890782	0.418097	0.973826	0.276779	-0.146037	0.793804	1.14279	0.140302
Wasf3	-0.14552	-0.12447	0.139806	-0.041424	0.123109	-0.20374	-0.250885	-0.0615653	-0.159254		0.0829698	-0.459699	-0.10627	-0.060509	-0.18785	-0.0421906	0.00262143	0.184593	-0.0495657		0.154566	-0.163512	0.0247039	0.224485	-0.206005	-0.0224959	-0.590265	0.184619	-0.00871689		1.9472	-1.17257	1.05675	-1.56635	0.265221	0.0538934	0.381991	-1.40106	-2.66292	-0.832901	1.36708
Wasl	0.696185	0.269802	0.27098	0.501148	0.0368417	0.124302	0.517967	0.742761	0.541969		0.347357	0.185643	-0.0109856	-0.0689397	0.254104	-0.106532	0.408545	1.04093	0.946847		0.623592	0.269837	0.292925	-0.214149	0.991802	0.0809488	0.487741	0.0660083	1.54844		1.96436	1.48137	1.38358	1.63479	-0.00961199	0.470519	-0.0827167	0.925365	0.799664	1.01129	0.546703
Wasl	-0.256991	-0.312281	-0.351842	0.0303211	-0.270253	-0.325716	-0.0786302	-0.562149	-0.35865		0.396485	-0.414897	-0.0123939	0.0961121	-0.113502	0.0739777	-0.0537215	-0.359027	-0.165821		0.828003	0.620569	0.504906	0.223196	2.15152	-0.120832	0.409016	0.206565	1.66094		0.771583	1.20826	0.142071	0.98258	0.754837	1.59775	0.686756	0.885867	1.02804	1.09109	0.637376
Wasl	0.0321169	0.0821523	0.170083	0.000142676	-0.0966671	0.0922102	0.295417	-0.0276488	0.31771		-0.16661	-0.097622	-0.179179	0.196974	0.0761613	-0.292848	0.171763	0.463539	0.560904		0.0446105	-0.0822191	0.000412669	0.456977	-0.0213632	0.288164	0.290251	-0.0127058	0.236331		1.07759	1.17673	0.646321	0.86547	0.244447	0.684744	0.210127	0.684656	0.630271	0.573443	0.288773
Wasl	0.260806	0.22087	0.0870346	-0.011375	0.1502	0.102129	0.383372	0.283011	0.561353		-0.0761539	0.0955965	-0.135489	0.199307	0.172944	-0.172786	0.271931	0.605435	0.690449		0.069183	0.248665	0.188379	0.212309	0.0174019	0.265261	0.403519	-0.214898	0.214554		1.15167	0.831318	0.471025	0.649741	0.305599	0.527883	0.192323	0.462876	0.508635	0.539147	0.138192
Wasl	-0.438641	0.0129525	-0.204964	0.109937	0.0181279	0.113917	0.0181279	0.0366251	-0.307435		-0.0642027	-0.46595	-0.245667	-0.232319	-0.0976193	0.192799	0.0133046	-0.478345	0.0118896		-0.373113	-0.0402909	0.0612552	0.173843	0.0414989	-0.0104452	-0.217669	-0.126057	-0.179325		-0.00879706	-0.0179919	-0.347573	-0.12372	-0.153917	-0.29206	-0.518536	0.158475	-0.106099	-0.167187	-0.202562
Wbp1	0.264772	0.4737	0.457226	-0.0440035	0.00660375	0.103458	-0.878694	-0.499764	-1.3147		0.499197	0.385947	0.263608	0.104395	0.151008	0.239437	-1.0103	-1.12649	-0.679754		0.530717	0.963623	0.731071	-0.255008	-0.0189191	-0.198631	-0.490153	-0.177564	-0.248595		0.277836	-0.179888	-0.0623267	0.0597795	0.107906	-0.00809856	-0.199084	0.114568	-0.018549	0.331439	0.168007
Wbp11	0.18391	-0.0081159	0.142616	0.0429323	0.00751486	0.0451131	0.6016	0.18502	0.532886		-0.224151	-0.0523773	-0.186611	0.217092	0.0640394	-0.324869	-0.105578	-0.256866	-0.302646		0.0600382	-0.0535721	-0.168058	-0.028799	-0.133654	0.064242	0.0985154	-0.097775	0.115368		1.08109	0.976024	0.534538	0.57495	0.478152	0.611408	0.305061	0.444195	0.435216	0.661112	0.18063
Wbp11	0.23243	0.190944	0.339302	0.0531728	0.297966	0.268069	0.320258	0.312247	0.266023		0.0369486	0.229908	-0.0621887	0.0735579	0.177899	-0.0831167	-0.219968	-0.14054	-0.0331533		-0.258232	-0.115765	0.0161324	-0.158731	-0.0105598	-0.0683492	-0.217452	-0.0413533	0.0831885		0.30021	0.957228	0.796123	0.9556	-0.517436	0.108482	0.640505	0.798199	0.295006	0.460949	0.0130298
Wbp11	0.217971	0.252774	-0.131952	-0.0705313	0.178342	-0.022569	0.227974	-0.00707061	0.00844448		0.0573278	-0.0583865	-0.0487242	-0.0621911	0.0861689	-0.201398	0.0200847	-0.0226632	0.118431		-0.0483147	-0.143379	0.0168366	-0.000119012	0.0794775	0.143599	-0.0901649	0.0733044	-0.0439959		0.816919	-1.09872	-0.694825	-0.662391	-0.0305075	-0.919542	-0.23785	-0.202243	-0.980327	-0.809589	0.120134
Wbp2	-0.281089	-0.519629	-0.506552	-0.0758627	0.0227223	0.185622	-0.117441	-0.472846	-0.735679		-0.0753821	-0.341364	-0.296897	-0.0431965	-0.239916	-0.121855	-0.281721	-0.441359	-0.144006		-0.458924	-0.431332	-0.122823	-0.361806	0.143831	0.107771	0.0234551	-0.118991	-0.282431		0.190985	0.0536794	-0.762224	-0.370353	0.189182	0.525125	0.122046	0.204636	0.144718	0.0663491	-0.0481439
Wbp2nl	-0.106297	-0.135115	-0.00332334	0.150893	0.242434	0.176552	-0.182052	0.04272	-0.0716724		-0.0275909	-0.000178421	0.170669	0.213889	-0.0127481	0.279641	0.0564855	0.0338922	-0.0943902		-0.621297	-0.111736	-0.209825	0.115754	-0.272171	-0.360765	-0.3868	-0.212382	-0.100643		1.57176	0.92652	1.34466	0.417218	0.234135	0.587848	0.612039	-0.477079	1.1458	0.994536	-1.91378
Wbp4	0.268752	0.183445	0.127891	-0.134666	-0.0970024	-0.121577	0.160052	0.357282	0.423301		-0.0707667	0.499457	0.0367327	0.057368	-0.0120237	-0.135534	0.206747	0.198032	0.247134		0.506677	0.395603	0.179005	-0.238593	0.126048	0.520497	0.50195	0.469994	0.411478		1.12508	0.696262	0.560324	0.848182	0.204998	-0.0718248	0.257819	0.0109559	0.609678	0.589699	0.157248
Wbp4	0.191045	0.0851506	0.222238	-0.186778	-0.226072	0.00674323	0.154279	0.214403	0.359314		-0.489287	-0.0011243	-0.254615	0.235918	-0.0891874	-0.0269203	-0.169165	-0.151962	-0.514909		0.607533	0.638559	0.456917	-0.34903	0.265796	0.628133	0.793772	0.679526	0.757221		0.940665	0.949325	0.479976	0.738638	0.519604	0.485789	0.3402	0.493393	0.578486	0.582395	0.421254
Wbp5	0.290872	0.396428	0.14968	-0.120525	-0.297348	-0.54472	0.270558	0.829033	0.480865		-0.431562	1.74368	0.338595	-0.100789	-0.0515955	-0.134612	2.67493	2.64974	2.46007		0.623549	1.15611	0.11147	0.2982	-0.155822	0.00235332	0.337271	0.913197	-0.129781		0.938832	1.31727	0.102843	0.467839	0.667949	0.50114	0.0886363	1.01758	0.913021	1.04266	0.841426
Wbp7	0.517943	0.505194	0.443259	-0.0371947	0.158992	0.211247	0.796404	0.391553	0.749855		-0.255206	0.469353	0.0332568	0.0491331	0.0248168	0.000495343	-0.250141	-0.0735562	-0.440775		0.767488	0.832827	0.771338	0.0986564	0.684903	0.0262636	0.973922	0.302874	0.944052		1.55214	1.54463	0.521074	0.948142	0.309337	0.84308	0.327208	0.556619	0.615435	0.428342	0.0977579
Wbscr16	0.396789	0.408995	0.305867	0.129754	-0.0561485	0.112933	0.952132	0.563282	1.14487		0.0219807	0.455921	0.186055	0.314267	0.0154295	-0.097744	0.740458	0.871186	0.691556		0.810087	0.752131	0.547	-0.32575	0.48231	-0.00749706	0.343321	-0.186274	0.602565		1.21373	1.63491	0.939591	1.08423	0.754576	0.901507	0.426224	1.18554	0.860734	0.896204	0.617199
Wbscr18	0.272571	0.103345	0.229529	0.330216	0.220841	-0.11981	0.238401	0.0894028	0.121153		0.423313	-0.412914	-0.155916	0.514701	-0.302454	-0.267882	0.432141	0.209323	0.804089		0.0141934	-0.0379934	-0.0492233	0.421254	0.0760037	0.197645	0.0232455	0.177602	0.188988		0.534568	0.412582	-0.0199479	0.313147	0.770244	0.575361	0.110875	0.192698	0.131806	0.198614	-0.0708643
Wbscr22	0.211309	0.202138	0.179249	0.176539	0.110109	0.0350137	0.139799	0.281151	0.292731		0.00325507	0.432062	-0.133741	0.0336378	-0.0468611	-0.0406503	1.02363	0.743926	0.716522		0.143183	0.30656	0.120194	0.139877	0.28504	0.164596	0.330366	-0.199487	0.408551		0.492021	0.798606	0.475671	0.260108	0.610065	0.471457	-0.0709175	0.765077	0.599712	0.640513	0.157029
Wbscr25	-0.238499	0.0358467	-0.0509674	0.343455	0.188657	-0.0104128	-0.135197	0.0351785	-0.196062		-0.229214	-0.104045	-0.0571501	0.108324	0.0907272	0.0872278	-0.110401	-0.166666	-0.114906		-0.179738	-0.0383261	-0.0465692	-0.00728789	0.138568	0.0996197	-0.0935505	-0.293583	-0.158869		-0.887713	0.299307	-0.857	-1.52317	-1.88932	-1.3153	1.56661	0.991594	2.16484	-0.809218	-1.15387
Wbscr27	-0.131483	-0.261941	-0.238325	-0.0718194	-0.00652527	-0.117193	0.33386	-0.236007	-0.431107		-0.509992	-0.457477	-0.620991	-0.0551375	-0.214576	0.297503	-0.099054	-0.164897	0.206115		-0.551746	-0.64482	-0.317115	-0.293372	-0.322539	0.156672	-0.542457	-0.259835	-0.671014		-0.200391	-0.256559	-0.960172	-0.511731	0.375461	0.672459	0.01653	-0.89117	-0.870972	-0.444891	-0.755248
Wbscr28	-0.0759819	-0.144363	-0.0759114	0.170377	0.216573	0.0893539	-0.142241	0.0707434	-0.29631		-0.071384	-0.413626	0.130802	-0.130381	0.240754	0.142189	-0.0216365	-0.0468071	-0.0343495		-0.18829	-0.185211	0.053113	0.188837	-0.270497	-0.161141	-0.136522	-0.20225	-0.131265		-1.54024	-0.609859	0.528461	-0.621254	0.902999	0.768025	0.244691	0.502798	-0.249198	0.240299	-0.112236
Wdfy1	0.0267138	-0.873636	-0.501472	-0.927277	-0.552702	0.265164	-1.16744	-0.021486	-2.00337		-0.380248	-0.164728	-0.264682	-0.666189	0.790434	0.482623	-2.01341	-0.521282	-0.125229		-0.345646	0.423866	0.00141718	0.123925	-0.237363	0.216637	-0.0494669	-0.0639285	-0.313306		5.12552	2.88451	4.65404	4.62957	1.47341	3.22993	-0.160931	4.02178	3.1943	-0.108993	4.76216
Wdfy1	0.0155881	-1.78462	-0.165698	-2.39952	-2.23208	-0.805742	-1.32732	0.235111	-1.55326		-1.36424	1.39958	-1.14303	0.834656	-0.777193	-0.0531077	2.61495	2.51823	0.604377		1.5486	1.70027	0.690394	0.566847	0.426952	0.14164	1.60984	1.59223	2.07549		0.720789	1.45956	0.870124	1.11476	0.931976	0.937063	0.285684	-0.0610632	0.512971	0.585075	0.53385
Wdfy1	-0.168931	-1.982	-0.687571	-2.79479	-2.55584	-0.552824	-1.48704	-0.17135	-1.60517		-1.66253	0.543801	-1.36391	0.536619	-1.30827	0.180359	1.04108	1.45594	-1.04265		1.60907	1.02724	0.504899	0.848882	0.650292	0.321357	1.83503	0.979031	1.89811		0.485416	0.837973	0.249674	0.618172	0.241203	0.611706	0.133814	-0.281108	0.204792	0.484976	-0.175707
Wdfy1	-0.463438	-1.66155	-0.528067	-2.49319	-2.21387	-0.672081	-1.44589	-0.534969	-1.57106		-1.74908	0.795868	-1.31658	0.635131	-1.2133	-0.0016232	1.08895	1.59422	-0.894552		0.990037	0.621083	0.396884	0.614043	-0.251449	0.196272	1.43142	1.21659	0.854765		1.26837	1.46112	0.84568	0.892738	0.367134	1.04351	0.563107	0.0137719	0.236809	0.464056	0.238381
Wdfy1	0.0423387	-0.345556	-0.0956953	-0.50999	-0.426477	-0.441295	-0.577846	0.450278	-0.44845		0.267777	0.54094	-0.0838285	0.538352	0.195389	0.276798	0.579856	1.21481	0.275139		-0.0699165	0.142516	0.230722	-0.025676	-0.208349	-0.0606749	-0.187869	0.215396	0.00577872		0.475356	0.281418	0.745131	0.582275	0.583572	0.125365	0.615736	-0.192733	0.327839	0.405659	0.366294
Wdfy2	-0.119044	-0.275376	-0.223651	-0.145785	0.173012	-0.00131101	0.0473025	-0.0431046	-0.307002		-0.548076	-0.155724	-0.0451096	-0.026964	0.129058	-0.0272304	-0.70468	-0.220968	-0.859799		-0.311888	-0.193834	-0.660124	0.0823091	0.260299	0.159259	0.218246	-0.414031	-0.480226		0.462374	0.327168	-0.0487296	0.0808201	0.332157	0.518127	0.0740997	0.258799	-0.0763587	0.212775	-0.118333
Wdfy3	-0.239505	-0.19796	-0.0802438	-0.0873725	-0.174045	0.0471299	-0.107802	-0.142843	-0.242981		0.0485628	0.0401699	-0.0514989	-0.0766111	0.109677	0.0567728	-0.114671	-0.052846	0.136456		-0.34071	-0.0708795	0.0950059	0.155818	0.0154639	0.0325301	-0.0630195	-0.181435	-0.271078		2.55179	1.86902	-0.583035	1.30383	1.4086	-0.758319	0.733441	1.26338	0.148043	1.86385	1.45115
Wdfy3	0.124484	0.149966	0.219739	0.145123	0.0619884	0.118313	-0.0027471	0.0156919	-0.00990175		0.0167068	0.16968	0.116173	0.0819438	0.22214	0.425389	0.149182	0.198686	0.173329		-0.275191	-0.270404	-0.0906878	0.208751	-0.0901714	-0.0605193	-0.415296	-0.0156734	-0.260186		1.06541	0.829263	0.429755	0.142938	0.60724	0.0790373	0.427548	0.962343	0.552829	0.983829	0.275551
Wdfy3	-0.0553171	-0.0848433	-0.0488751	0.0415687	0.206412	-0.00950817	0.0120354	-0.184199	-0.154423		-0.0525991	-0.0272679	0.38639	0.0381686	0.0979857	0.0705605	-0.0505777	-0.00760707	0.0455655		-0.0673008	-0.00152203	0.0863122	-0.192978	0.00167679	-0.0891627	-0.310664	0.15931	-0.0495006		0.747426	0.178579	-0.219733	0.0715887	-0.373256	0.355038	-0.197649	-0.139865	-0.182581	-1.07481	-0.599638
Wdfy3	-0.273113	-0.220101	-0.326977	-0.0289043	-0.0401358	0.00750055	-0.580993	-0.230407	-0.504751		0.0769588	-0.144059	-0.113376	-0.106085	-0.0300779	0.198625	-0.336247	-0.141924	-0.0976726		-0.227769	-0.203935	-0.128001	0.082695	0.0923013	0.0411022	0.0161977	-0.0109142	-0.146302		0.600298	-0.135346	-0.207607	-0.485263	0.0388144	0.455037	-0.0502643	0.353271	0.00857351	0.48039	-0.130956
Wdfy3	-0.633175	-0.415073	-0.231163	0.315634	0.0746238	-0.0481244	-0.580939	-0.6474	-0.412629		-0.0526748	-0.208945	-0.114336	-0.22815	-0.129091	0.0604988	-0.253056	-0.47558	-0.15825		0.478635	0.0613311	0.102417	0.268098	1.41833	-0.793538	0.477674	0.104655	1.09729		-0.355165	0.0583662	-1.12711	0.0100027	0.0856592	0.836834	-0.139353	-0.0249955	-0.398822	0.08704	-0.469419
Wdfy3	-0.10269	-0.248292	-0.246614	-0.12029	0.425663	-0.113309	-0.117034	-0.165381	-0.171718		0.044206	0.231617	-0.0283909	-0.00421949	0.236363	0.0876267	-0.0550145	0.0427048	-0.0395817		-0.123045	-0.105689	-0.125588	-0.0885004	-0.0721931	-0.0410231	-0.154341	-0.402509	-0.148223		-0.121255	0.747732	0.328789	-0.977188	-2.41003	0.377776	0.265376	-0.0914388	0.563016	0.252714	-1.35452
Wdfy3	-0.638158	-0.917018	-0.164403	-0.273497	-0.255083	-0.280105	-0.88508	-0.558955	-0.464665		-0.264201	-0.0106161	-0.116669	0.24499	0.224508	0.224947	-0.935685	-0.622875	-0.962182		-0.583628	-0.527817	-0.655185	-0.878967	-0.121549	-0.545525	-0.384585	-0.618632	-0.441957		0.0823466	0.108978	-0.941491	-0.352218	0.404681	0.60039	-0.275011	0.313556	-0.0216842	-0.349828	-0.943624
Wdfy3	-0.698198	-0.68471	-0.300397	0.0139578	-0.061763	0.103793	-0.810696	-0.951361	-0.528684		-0.576013	-0.564732	-0.284387	0.122336	0.109447	-0.129666	-2.11924	-1.76296	-1.93697		-0.447347	-0.67771	-0.840632	0.0479964	-0.0355794	0.180023	-0.194533	-0.663511	-0.319664		-0.0450713	-0.0037805	-0.637269	-0.496082	0.228699	0.538755	-0.056311	-0.0305534	-0.353864	-0.409666	-0.489886
Wdfy4	-0.408108	-0.32304	-0.384579	-0.00652061	0.217459	-0.159504	-0.352132	-0.531044	-0.420375		0.182807	-0.202179	-0.135019	0.153531	-0.100767	0.208207	-0.110124	-0.0399186	0.0644095		-0.401783	0.128553	-0.389859	-0.0213281	-0.197477	-0.30521	0.113427	0.167141	0.168663		-2.82568	0.885359	-1.04078	-2.50909	0.759336	1.28084	-0.0723622	0.777384	0.212442	-0.878998	-0.239741
Wdhd1	0.0636245	0.0851344	-0.347369	-0.096528	-0.102597	0.0749982	0.0832762	0.0575952	-0.220164		0.0358552	0.278187	-0.108995	0.0882321	-0.11637	0.147702	0.355692	0.275482	0.366067		-0.476827	-0.145228	-0.441752	0.0425547	-0.127046	0.0713067	-0.166855	-0.186529	-0.204231		-0.139035	0.606333	-0.834537	-0.239842	0.576607	-0.112448	0.112656	-0.115699	-0.201495	-0.449223	0.0660162
Wdr1	-0.470242	-0.290961	-0.245105	0.0252072	0.165465	-0.172093	-0.631852	-0.365422	-0.278766		-0.197821	0.0493009	-0.00162799	0.163361	-0.140229	0.0527466	0.698052	0.70451	0.422066		-0.527396	-0.133181	-0.437003	-0.691651	-0.223879	-0.33946	-0.689591	-0.0136025	-0.468212		0.501206	0.348939	-0.459431	-0.127386	0.59143	0.48644	0.0388957	0.814286	0.953984	0.403467	0.163392
Wdr1	-0.44014	-0.143056	-0.0649538	-0.0952312	-0.0161709	-0.149543	-0.428607	-0.140343	0.121463		-0.0360435	0.112459	-0.00372206	0.0711771	0.0914456	-0.103394	0.575143	0.442398	0.607889		-0.207094	-0.191857	-0.0333501	-0.392898	-0.11755	-0.367368	-0.721183	0.146338	-0.54876		0.321643	0.4499	0.0294085	-0.0733364	1.13596	0.312208	-0.193493	1.06333	0.739259	0.582204	0.341987
Wdr1	-0.606035	-0.318232	-0.472138	0.0360857	0.223218	-0.255783	-0.561139	-0.604896	-0.367756		-0.0690159	0.0180688	-0.0817899	-0.0112909	-0.170318	-0.0419412	0.630961	0.521354	0.446732		-0.8098	0.0576269	-0.176551	-0.111617	-0.0256096	0.0663743	-0.16255	0.169439	-0.395057		0.372288	0.40464	-0.528401	-0.356968	0.510264	0.593134	0.180801	0.869378	0.667333	0.61979	0.226842
Wdr12	0.697905	0.496111	0.288056	-0.25892	-0.104395	0.125667	0.912435	0.772196	1.22281		-0.221488	0.751686	0.131745	-0.303331	-0.0156847	-0.51152	1.85819	1.89397	1.70371		0.522072	0.525928	0.350331	-0.348449	-0.159603	0.149865	0.63017	0.373315	0.726013		1.42227	1.48505	0.90015	1.08895	0.150933	-0.0393105	0.109916	0.589973	0.565728	0.597803	0.264918
Wdr12	0.132819	0.454674	0.0302715	0.200898	-0.0828878	0.00123249	0.606774	0.0344525	0.571108		-0.0799284	0.178227	0.03868	0.0256418	0.0479208	-0.286453	0.62479	0.62408	0.459237		0.65928	0.228826	0.0834261	-0.215145	0.192104	0.0813178	0.509939	0.127691	1.18394		1.19355	1.45737	0.303907	0.379138	0.145142	0.776022	0.0984821	0.569718	1.05808	0.416605	0.144984
Wdr12	-0.167378	0.334683	-0.00121301	-0.0470398	0.0337135	-0.168138	-0.0477993	0.00300676	-0.0940428		0.0843716	0.0690641	0.0355626	0.0505141	0.074674	-0.0740735	0.0148076	0.113263	0.0355626		-0.313147	0.010758	0.03724	-0.0481081	0.0824536	-0.0221953	-0.0681498	0.00507357	-0.0959431		-3.18268	-1.87237	-2.18962	-2.94834	0.0248307	-0.537976	0.616397	-1.91092	1.26681	-3.02632	0.0614607
Wdr13	0.0392971	-0.0399671	-0.173869	0.0351749	-0.0601876	0.212742	0.322331	0.0964534	-0.215562		-0.171394	-0.0916821	-0.0419137	0.175403	0.290559	0.40421	0.13295	0.445098	0.0558898		0.1672	0.370589	-0.0289704	0.141011	0.126637	0.317767	0.0205178	-0.157802	-0.0300904		1.19083	0.803366	-0.114072	0.669121	0.293585	0.846605	0.189223	0.677828	0.80211	0.735712	0.64973
Wdr13	-0.0462084	-0.232714	-0.0880508	0.0823259	-0.105777	-0.12488	-0.306198	0.150087	-0.0828923		0.106935	-0.115736	0.122592	-0.0731259	-0.000648679	0.0886474	0.0944094	-0.00466519	-0.175922		-0.0582604	-0.173895	-0.118373	0.0265016	0.0181808	0.00772709	-0.189873	-0.233314	-0.267407		0.251847	0.361971	-0.00984017	-0.344722	0.457262	-0.279598	-0.403389	0.166527	0.137803	-0.0351165	0.0350225
Wdr16	0.311251	-0.0109955	0.156559	0.182789	0.191047	0.163223	0.00520359	0.0333669	0.0867443		0.19029	-0.00993597	0.142319	0.0629936	0.0914159	0.220075	0.207399	0.00697312	0.046129		-0.0193479	-0.0235647	0.00304885	-0.172164	0.154719	-0.0239834	-0.084344	-0.119422	-0.229466		1.25601	2.0607	2.84041	1.06065	3.4026	4.03908	-0.49633	2.98559	1.02334	0.340472	2.30835
Wdr16	-0.0239248	-0.0942461	-0.0362321	-0.0241785	0.169465	0.0241876	-0.13466	-0.0249042	0.0207339		-0.012575	-0.139865	0.138675	-0.0415176	-0.0532929	0.0941445	0.00331116	-0.00708448	0.033947		0.0176181	-0.0329791	-0.0952496	-0.08712	-0.253148	0.0808318	-0.134012	0.420119	-0.227571		-0.912965	1.97088	1.18069	-1.73355	-0.125786	1.47445	0.750462	-0.413319	0.895004	-1.7703	-1.17533
Wdr17	-0.0940848	0.00531936	-0.14824	0.0586299	0.161739	0.13837	-0.0713972	-0.123905	-0.281634		0.0826879	0.0352643	-0.0341699	-0.281164	-0.0581073	-0.0270022	-0.0464179	0.201243	0.163198		-0.516888	-0.0492531	0.0729041	0.0838262	0.0357704	0.147035	-0.0159975	0.146261	0.046607		1.58049	0.585226	-0.864638	2.26051	2.24556	0.465778	1.55119	-0.16641	2.48725	0.669191	-0.891233
Wdr17	0.066841	0.0982288	0.00852887	0.0167378	-0.0488843	0.058127	0.0835148	0.213509	-0.0469462		0.0648906	0.12294	0.402382	-0.0205584	0.0353949	0.404873	0.254672	0.0790156	0.097226		0.0629903	0.087628	0.0677886	0.0579115	-0.0703618	0.193685	-0.0401522	0.113325	0.11273		1.15865	-0.733013	0.445668	-0.992288	-0.426401	0.778285	-1.87682	2.42082	2.17487	1.2966	-0.831067
Wdr18	-0.069495	0.227913	-0.214054	-0.260566	0.0619523	0.233688	0.275311	0.114058	-0.175781		0.0356504	0.0118822	-0.0726504	-0.297546	-0.141009	-0.0993203	-0.278348	0.171613	0.0900672		-0.263866	-0.255718	-0.116825	0.273664	-0.248831	-0.18435	-0.134503	-0.085664	-0.109447		-0.460721	1.25479	-2.70869	-1.77214	2.04106	-1.99433	1.5539	1.10778	0.619649	1.95644	1.57464
Wdr18	-0.326244	-0.143105	-0.0624084	0.238929	-0.063475	0.286341	-0.352653	0.0841652	-0.391704		-0.499583	-0.549067	-0.303674	-0.304845	0.13444	-0.0443518	-0.832101	-0.450617	-0.125253		-0.423551	-0.473132	-0.414846	-0.0817522	0.123446	-0.00371359	-0.235203	-0.583224	-0.221425		0.927248	0.190507	0.790363	0.72846	0.163882	0.695848	0.79252	0.719338	-0.353385	0.487653	0.463413
Wdr18	-0.574075	-0.49862	-0.683068	0.0440589	-0.15902	-0.0530714	-0.287389	-0.535162	-0.377714		-0.42732	-0.341155	-0.43263	-0.236788	-0.143488	0.109609	-0.516262	-0.226029	-0.722278		-0.658621	-0.348757	-0.415452	0.0723095	-0.0814987	-0.230476	-0.428738	-0.563323	-0.380128		0.151354	0.173599	-0.00531935	-0.218577	0.088392	0.45609	0.314691	0.257419	0.331527	0.461348	0.238086
Wdr18	-0.254841	-0.185327	-0.230805	0.0500374	0.0442713	-0.0544909	-0.307195	-0.085235	-0.1568		0.0889329	-0.61466	-0.263298	-0.0421418	-0.109804	0.0914929	-0.952261	-0.790645	-0.735516		-0.24219	0.0480562	0.13549	-0.202587	0.660838	-0.0977847	-0.297011	-0.233912	0.35289		0.0134426	-0.208	-0.185572	-0.0724353	0.269455	-0.0229101	-0.278276	-0.293593	-0.321477	0.0265146	-0.105423
Wdr19	-0.199955	-0.172484	-0.098244	-0.338238	-0.0589805	-0.024834	-0.145835	-0.361262	-0.49208		0.198709	0.122506	-0.0315836	0.0879581	0.168294	0.117813	0.00271981	0.0229351	0.00590477		-0.156062	-0.137956	-0.0561789	-0.0120727	-0.0420927	0.0759308	-0.178285	-0.139035	-0.144987		0.108062	-0.522664	-0.311626	-0.446257	-0.377994	0.730362	1.65096	0.400136	0.351699	-0.689409	0.517164
Wdr19	-0.262946	-0.242304	-0.431373	-0.0584116	-0.0368404	-0.284146	-0.539494	-0.291726	-0.59686		-0.0196186	-0.130285	-0.153446	-0.0628629	0.0584417	0.0650453	-0.395229	-0.305758	-0.349296		-0.527283	-0.54216	-0.118673	0.0278538	-0.273673	0.00331274	-0.757195	-0.0596691	-0.491741		-0.544265	-0.498545	0.0594289	-0.865249	0.0261326	0.697184	0.724657	0.492082	0.451156	0.256052	0.218454
Wdr20a	-0.196099	-0.0139735	0.00508509	-0.132796	0.00976166	-0.000181458	-0.180149	0.0444917	0.0123546		0.0105168	-0.0500924	-0.000513126	-0.149336	-0.208154	0.103738	-0.0933088	0.299996	0.281308		-0.309826	0.0712555	-0.217366	-0.132148	-0.137458	-0.133926	0.322465	0.224019	0.105196		3.9814	2.17535	-0.921658	1.78615	2.47716	1.22618	-1.22515	1.48566	1.61816	0.375821	-0.678709
Wdr20a	-0.0046127	-0.244902	-0.148694	-0.152502	-0.453071	-0.214165	0.267573	0.0261597	0.211322		-0.321797	0.0284998	-0.0325069	0.058998	0.065927	-0.378625	0.236112	0.478964	0.198149		0.145441	-0.476861	-0.544889	0.386495	-0.0115022	0.337953	0.26032	-0.141231	0.206866		0.935845	0.840816	0.314398	0.4246	0.306967	0.455685	-0.0298531	0.382341	0.298803	0.308346	0.0502166
Wdr20a	0.145788	-0.0810765	-0.0543587	0.0836432	0.117704	0.143036	-0.0362337	0.0578907	-0.0191798		0.271532	0.0880261	0.334928	0.11635	0.259441	0.192028	0.0387543	-0.0718861	0.115598		-0.103971	-0.241853	-0.0342025	-0.00535735	-0.369294	-0.0296783	-0.62737	0.0906881	-0.362843		-1.82342	0.17766	0.133443	-0.218725	0.684012	-0.186066	0.568229	-0.0882317	0.33842	-0.0540901	-1.80445
Wdr20a	-0.313782	-0.590919	-0.433164	-0.0408309	0.0444934	0.0905795	-0.571402	-0.147037	-0.703094		0.215823	0.124492	-0.0478672	0.0904197	0.184317	0.18056	-0.468117	0.0987043	-0.435599		-0.306314	-0.507786	-0.400693	-0.181445	-0.0591384	0.449804	-0.117944	-0.637736	-0.537101		0.516698	-0.220036	0.0564869	0.0508358	-0.13046	-0.24236	-0.215533	-0.165793	-0.221768	0.118264	-0.238973
Wdr20b	0.234705	0.08856	-0.0311329	-0.044432	-0.0354596	-0.0447113	-0.203795	0.110917	-0.135447		-0.107765	-0.218917	0.0541847	-0.0299884	-0.264092	0.0861056	-0.112023	0.0635778	-0.136493		-0.0120123	0.0309452	-0.0707159	-0.247197	0.0825351	0.298194	0.0403437	-0.127662	0.0103271		-0.84675	1.08753	0.425084	0.351412	1.12265	0.509243	-1.58015	-2.05703	-1.93039	0.335303	-2.29515
Wdr20b	-0.382257	-0.172497	-0.254146	-0.123084	-0.0737989	-0.185316	-0.377295	-0.562962	-0.457927		0.068119	-0.266637	-0.190742	-0.0873928	-0.0389725	0.140635	-0.399129	-0.263337	-0.106671		-0.174272	-0.197523	-0.273766	-0.10577	-0.0212917	-0.0287738	-0.233392	-0.287403	-0.328371		0.339708	-0.0318313	-0.653221	-0.360108	0.219247	-0.265909	-0.136926	-0.0614455	0.194239	-0.205161	0.066634
Wdr21	-0.722265	-0.721825	-0.935659	-0.0623121	0.0556402	-0.681947	-0.708887	-0.632877	-0.867055		0.202577	-0.7735	-0.872433	0.653457	-0.460912	-0.85131	-0.883794	-0.783631	-0.988764		-0.781405	-0.87205	-0.854847	-0.00884689	0.150834	-0.109839	-0.574332	-0.216343	-0.651115		0.205774	-1.83249	-2.09014	-1.62551	0.806839	0.00346669	-0.44551	0.231875	0.466837	-0.473784	-0.351099
Wdr22	0.756201	0.299024	0.147494	0.174925	0.264708	0.374841	1.257	0.934751	0.73046		-0.101916	0.897004	0.0452146	-0.160299	0.0188066	-0.114403	-0.803789	-0.170139	-0.762897		0.277356	0.155447	0.0610255	-0.00250877	-0.294529	0.244747	0.134222	-0.342078	-0.248115		1.2915	0.914213	0.469514	0.730081	0.102892	0.618332	0.230751	0.112971	0.305178	0.329813	-0.227437
Wdr22	0.73374	0.693546	0.535392	-0.141628	0.302932	0.455539	0.988308	0.971501	0.797001		-0.533413	0.984725	-0.101526	-0.195645	-0.299346	-0.385735	-0.423397	0.0918107	-0.233188		0.908659	0.767319	0.110164	0.14972	0.0545742	-0.00628633	0.545783	-0.445501	0.122924		1.33615	1.13973	0.16416	0.792834	0.16843	0.730298	-0.177781	0.680868	0.408993	0.305262	-0.193267
Wdr22	0.598515	0.369609	0.163481	-0.0597564	0.189489	0.332796	0.959852	0.799803	0.692052		-0.121905	0.501478	0.0917902	-0.379107	-0.279805	-0.295189	-0.0591356	-0.340781	-0.473896		0.16384	0.402335	0.1663	-0.257429	-0.185548	0.0237833	0.250989	-0.361402	-0.367492		1.17135	0.259856	0.0550103	0.160133	-0.0476642	0.401216	-0.0868678	-0.0600589	0.110658	-0.0359692	-0.26671
Wdr22	0.139622	0.291626	-0.0315265	-0.229147	0.00342774	-0.00490283	0.345748	0.366009	0.353444		-0.242227	0.642603	0.175204	-0.122121	0.0160895	-0.0623862	0.167605	0.3208	0.287212		0.0291779	0.003906	-0.149444	-0.174472	-0.162024	-0.104853	-0.276184	-0.369688	-0.297599		1.06921	0.821465	0.307071	0.421411	0.156987	0.0750935	-0.0475426	-0.118837	0.0824632	-0.00806073	-0.201905
Wdr22	0.0708813	0.0829798	0.146357	0.284417	-0.106348	-0.0148622	0.114418	-0.178498	0.433604		-0.121528	-0.137945	-0.000318568	-0.147929	-0.0989211	-0.0847057	-0.0288665	-0.170303	0.213626		0.567469	0.338049	0.245404	0.21107	0.474166	0.312845	0.421965	0.044083	0.459958		0.495137	0.738088	0.536338	-1.94084	-0.318972	0.380045	0.86432	-0.425924	0.463168	0.303171	0.81597
Wdr22	-0.0625842	-0.438899	-0.340798	0.0583358	0.18051	-0.433654	-0.207952	-0.0683542	-0.623406		0.116753	-0.0206586	0.161944	-0.162096	0.0533908	0.422034	-0.0382783	0.170088	0.132323		0.0703273	-0.0092837	0.106627	0.483945	0.19332	0.149048	-0.144831	0.399804	-0.194185		-0.636594	-1.44329	-2.39883	-0.175296	0.603219	-2.77264	-0.227752	-1.4845	-2.19793	-0.468817	0.296628
Wdr23	0.328113	0.341318	0.220477	0.112759	0.269422	0.0448003	0.245189	0.329782	0.289717		0.243257	-0.019288	0.107745	0.258367	0.0580036	-0.0636898	-0.407896	-0.613224	-0.75474		0.225528	0.428654	0.315375	-0.17009	0.0372997	0.0273728	0.364353	0.0580375	0.173947		0.437552	0.385663	-0.0728897	0.0775781	0.229757	0.258754	0.0584574	-0.00567135	0.246601	-0.035942	-0.0405382
Wdr23	0.310337	0.360685	0.292647	0.159454	0.295467	0.0182924	0.191739	0.354074	0.310463		0.238723	-0.289985	0.154642	0.421443	0.101669	-0.0363963	-0.897874	-0.914292	-1.2181		0.219099	0.484212	0.345628	-0.666566	0.103744	-0.00804755	0.241782	-0.0517605	0.148079		0.353941	0.4309	-0.0760801	-0.089155	0.330417	0.34234	-0.0765706	0.0362308	-0.056358	-0.028309	-0.20244
Wdr24	0.19796	0.228869	0.206479	0.149178	0.175016	-0.0730258	0.41928	0.30075	0.249898		-0.127123	0.537208	-0.162814	0.0886288	-0.0869271	-0.141552	0.64243	0.649395	0.665557		0.236702	0.90736	0.603544	-0.122054	0.463152	0.223777	0.206467	-0.103581	0.177614		0.222414	0.425019	-0.11139	-0.0165037	0.318325	0.292124	-0.0243794	0.314113	0.601392	0.316063	0.00208788
Wdr25	0.483574	0.122848	0.17036	0.105734	0.00679418	-0.114341	0.602238	0.441621	0.390162		0.0784398	0.0807643	0.0874126	-0.0438972	-0.118252	-0.141668	0.103891	0.227286	0.0352618		0.239598	0.358766	0.205532	-0.130385	-0.156779	0.0191186	-0.234996	0.0727108	-0.123255		1.38014	0.512953	0.699404	-0.0472877	0.522909	0.012178	0.494439	-0.034807	0.174085	0.126925	0.294753
Wdr26	-0.0102686	0.016565	0.232767	0.0975742	0.0167196	-0.112327	0.0286981	-0.0612392	0.653565		0.195368	-0.0538683	-0.045237	-0.113936	-0.141149	-0.313509	0.152219	0.0582971	0.26084		1.48463	1.23576	1.10795	0.535359	1.95186	0.246742	1.66238	0.831057	2.32294		0.755862	1.12907	-0.425507	0.969799	0.558435	1.87775	0.370341	0.404838	0.513824	0.288022	0.227055
Wdr26	0.318625	0.117174	0.247647	-0.0282263	0.0777325	0.398686	0.694263	0.485094	0.642904		-0.343657	-0.040461	-0.28299	0.0922248	0.144418	-0.25637	-0.193119	-0.0468461	-0.0795547		1.48285	1.23063	0.941708	-0.558339	1.77917	0.017436	1.29985	0.814142	2.15089		0.947249	0.993211	0.48317	0.846016	0.0825775	0.753871	0.184666	0.492888	0.388106	0.424759	0.0441967
Wdr26	0.372757	0.166878	0.289519	-0.585724	-0.15336	0.170726	0.586836	0.458197	0.413285		-0.269511	0.0574465	-0.043457	0.19955	0.00644483	-0.0832778	0.0433456	-0.192437	-0.197321		0.102613	0.114985	-0.0969877	-0.841624	-0.249851	0.1887	-0.072857	-0.00943108	0.17783		1.27007	1.08734	0.291197	0.650898	0.145008	0.499041	-0.011372	0.421451	0.430651	0.48534	0.302642
Wdr26	0.50859	0.216714	0.273747	-0.358328	-0.0397818	0.128381	0.669419	0.693396	0.631563		-0.0716501	0.288863	0.179829	0.072539	0.0372929	-0.0618005	0.31229	0.289947	0.541483		0.128476	0.158967	-0.0119649	-1.41868	-0.089939	-0.169391	-0.0892326	-0.351847	0.160077		1.07209	0.7688	0.285531	0.762322	-0.159214	0.522154	0.126077	0.447201	0.396518	0.458115	0.0536686
Wdr26	0.0102824	0.0237074	0.194811	-0.44324	-0.0594229	0.42706	0.0431498	0.0687517	0.386795		-0.635237	-0.376702	-0.237029	-0.262457	0.238998	-0.0360617	-0.525654	-0.511041	-0.378936		-0.0769028	0.0329636	-0.00398751	-1.05942	0.0221895	0.0347983	0.0955171	-0.33542	-0.162341		1.08174	0.818558	0.047205	0.15091	-0.166429	0.768197	0.220949	0.471493	0.245955	0.433444	0.099806
Wdr26	0.0811238	0.204137	0.00739199	-0.204375	-0.261106	0.185371	0.301681	0.0531075	0.302005		-0.668241	-0.411472	-0.55769	-0.0530929	0.051421	-0.332573	-0.7063	-0.63453	-0.574245		0.266437	0.120529	-0.0174875	0.374409	0.166502	0.251329	0.430769	-0.00876485	0.129543		0.837627	0.840637	0.254075	0.300083	0.136546	0.729558	0.193068	0.251308	0.358077	0.31879	0.123821
Wdr27	0.171061	-0.233897	0.0719498	-0.128071	0.0913526	0.19473	0.0778794	0.107526	-0.197742		-0.292153	-0.320208	-0.335657	-0.104566	-0.0648983	-0.0569874	-0.295659	-0.214454	-0.373445		-0.226311	-0.379881	-0.128019	-0.294614	-0.198241	-0.23755	-0.362918	-0.228592	-0.133213		0.344762	-0.634838	0.107756	-1.17214	-0.113643	-0.0739124	-0.392083	-1.73904	0.274452	0.437894	-0.0588972
Wdr3	0.799643	0.256621	0.507782	-0.211697	-0.315546	0.0113719	1.72607	1.4019	1.82261		-0.384904	0.681814	-0.0453895	0.0253896	-0.0129871	-0.293858	0.399121	1.24355	1.17499		0.777624	0.124033	0.324433	0.273239	-0.104811	0.356932	0.831892	0.29042	1.04259		1.87538	1.87866	1.28703	1.50178	0.457408	0.436237	-0.106191	0.590708	0.400335	0.588662	0.278108
Wdr31	0.110226	-0.0731599	-0.0495095	0.130557	-0.178301	-0.0467219	-0.00273433	-0.158319	-0.237882		0.0374109	0.19747	0.338307	-0.164405	0.278842	0.405881	0.769855	0.243919	0.766598		-0.132758	-0.130989	-0.097064	0.0617549	-0.213332	-0.171885	-0.0168021	0.607742	-0.217317		1.30125	0.817651	0.093875	1.02485	1.14131	0.402776	0.301591	0.913321	0.889673	1.02615	0.452408
Wdr31	-0.261051	0.0256379	-0.111141	-0.120034	-0.249734	-0.120554	-0.274816	-0.207769	-0.479405		-0.0748361	0.165678	-0.0414221	-0.122807	-0.0296213	0.0678955	0.274524	-0.089813	0.201014		-0.476984	-0.3153	-0.23146	-0.011687	-0.0674986	-0.323026	-0.219888	-0.101841	-0.233046		0.193154	-0.11136	0.140782	-0.326239	-0.072627	0.197341	1.89496	-0.966019	-0.549242	-0.0385853	0.49678
Wdr32	1.48598	1.30343	1.39311	-0.621135	-0.267802	0.134954	1.76548	1.58275	1.7107		0.079019	0.967816	0.329762	0.213618	0.00309992	0.000396898	1.25989	1.2625	1.39928		1.38029	1.46807	0.950131	-1.34722	-0.299572	0.0833601	0.0209046	-0.227053	0.0532166		2.12346	1.85253	1.70771	1.67463	-0.141001	0.54138	0.290353	0.951025	0.78646	1.04659	0.737423
Wdr33	-0.18238	-0.384724	-0.150484	-0.194362	-0.0667377	-0.295871	-0.321348	-0.0369213	0.114397		0.129809	0.0632892	-0.255589	-0.0194276	0.103504	-0.401621	-0.448538	0.169944	0.0534387		-0.145341	-0.202564	-0.0594693	-0.0401899	0.243679	-0.30884	0.0291648	0.118443	0.137404		1.73553	2.1018	1.88279	1.67527	2.10595	1.18551	1.31723	1.78551	1.813	1.76208	1.28916
Wdr33	1.00337	0.734343	0.893197	-0.119176	-0.110246	0.166981	0.824837	1.0188	1.03652		0.219812	-0.477125	-0.0360226	0.428698	-0.0247923	0.124871	0.190465	0.413107	0.51763		0.385531	0.556759	0.437733	-1.77498	-1.00911	-0.401161	-0.0123588	0.00525261	-0.184513		1.64258	1.75525	1.37797	1.55045	0.250471	-0.0173278	-0.224491	0.29397	0.353464	0.642999	0.223224
Wdr33	-0.0831612	-0.255028	0.234207	0.216655	0.317248	0.0909803	0.0738535	-0.0277856	0.174936		0.0256204	0.213591	0.0715369	0.136562	-0.0343559	0.256416	0.287153	0.073372	0.138833		0.0772733	0.27685	-0.0547549	0.523381	0.384899	0.234306	0.659482	-0.0720765	0.51989		0.9108	1.80364	0.254919	0.924422	0.573367	1.903	0.92559	0.616254	1.17238	1.19047	0.76113
Wdr33	0.657958	0.201919	0.608995	-0.0256355	-0.264071	0.175326	0.84291	0.818927	0.560558		0.327149	0.0279317	0.0196636	0.216978	-0.0359858	-0.170825	0.335484	-0.055883	0.0196636		0.739481	0.250961	0.401918	-0.287613	-0.309523	0.319691	0.18614	0.930167	0.574671		1.17147	0.838445	0.508653	0.0481401	0.373085	0.449019	-0.457439	0.414077	0.0672183	0.829423	0.357061
Wdr33	0.714696	0.313293	0.66236	0.243552	-0.0320887	0.357371	0.641949	0.509606	0.769646		-0.166628	-0.0652881	0.0830142	0.364184	0.23022	-0.0352756	0.206567	0.0271757	0.0912411		0.463246	0.617151	0.678327	0.0568712	-0.214717	0.224395	0.570717	0.186737	0.411512		0.858974	0.509607	0.500483	0.433713	0.290015	0.212125	-0.102816	-0.0539004	-0.201049	0.0210614	-0.0603342
Wdr33	-0.210199	0.0278157	-0.124138	0.0255468	0.195236	-0.0139649	0.0122025	0.0578654	0.228298		-0.225934	0.0351421	-0.0319692	-0.00473133	-0.0674988	-0.0986215	0.0386605	0.102123	-0.0448356		0.0784148	-0.107816	0.0383533	0.313187	0.278183	0.207597	0.189839	0.00755534	0.151152		0.741211	0.710521	0.0846152	0.161459	0.19496	0.684479	0.0385165	0.215909	-0.225885	0.274862	-0.54729
Wdr33	-0.160265	-0.0865889	-0.200613	-0.053243	0.054003	-0.418724	-0.22119	-0.14455	-0.161473		0.0972317	0.125481	0.129311	0.0891629	-0.0986436	0.0964414	0.123697	0.220011	-0.163954		0.0407519	-0.0132579	0.0658109	0.22879	-0.0121129	0.177906	0.138951	0.110963	0.0726039		0.149901	0.737133	-0.22323	-0.800943	0.650759	-0.10699	0.406814	0.284278	0.518769	0.466118	-0.53137
Wdr33	-0.266973	-0.223487	-0.0927087	0.0327637	-0.0226342	-0.162087	-0.0762174	-0.000197202	-0.0782093		-0.0621192	0.191677	-0.100139	-0.0889353	0.251628	0.0717243	-0.125967	0.0346197	0.0600891		-0.0950758	-0.0286157	0.140084	0.129687	0.25598	0.142159	-0.132014	-0.120439	-0.187573		1.23916	1.24099	-0.171885	-0.121907	-0.97052	-0.0563968	-0.0966923	-3.43801	-0.411546	-1.23372	-0.0251637
Wdr33	-0.160749	0.0631892	0.289285	-0.236674	0.213517	0.0137205	-0.271588	0.0312103	0.0921424		-0.0261915	0.0187727	0.18309	0.0108516	-0.0898087	0.00871086	0.12098	0.1482	-0.02758		-0.128953	-0.245414	-0.190604	0.17139	-0.305422	-0.0931201	-0.16887	-0.187995	-0.239352		-0.679471	0.676555	-0.00649182	-0.51287	-1.7413	0.735186	0.0398333	-0.516734	-0.23001	0.307344	-0.146206
Wdr33	-0.105104	-0.11011	-0.0773889	0.0997464	0.00802531	0.0266764	0.0734558	-0.214846	-0.17984		-0.151216	-0.172762	-0.00336043	-0.023738	-0.0741497	0.185079	-0.0793478	0.12854	-0.221932		0.0856162	-0.266511	-0.0109348	-0.19094	-0.0102338	0.155288	-0.0443945	0.294821	-0.0102338		0.17943	0.55734	0.863693	-1.69107	-2.66001	-2.03877	-0.0120321	-1.63098	1.01802	-0.668056	-1.1431
Wdr34	0.0585771	0.368773	0.0145471	-0.320728	-0.276972	0.0447772	0.737309	0.296086	0.314244		1.06854	1.05291	0.705158	-0.0870154	-0.188215	0.00619154	1.00266	0.829316	0.849162		0.631409	0.261383	0.091698	0.0183674	-0.262823	-0.0896999	-0.0650169	0.14715	0.0686057		0.665604	0.83249	-0.5633	0.250478	-0.11378	0.119588	-0.206717	0.131631	-0.225844	-0.137647	-0.0926816
Wdr35	-0.295106	-0.484979	8.56678e-05	-0.164424	-0.109807	-0.348469	-0.121054	-0.368302	-0.331361		0.0611468	0.165213	-0.0797889	-0.0871989	0.0514569	-0.309335	0.310372	0.0229731	0.119748		0.162106	0.242005	0.00248204	-0.000430104	-0.313531	0.35015	0.300594	0.837884	0.316868		-0.104434	0.716555	-0.724253	-0.547096	1.2814	1.02378	0.606157	1.22219	0.550814	1.04462	0.487933
Wdr35	0.0819218	0.36196	0.199232	0.226953	-0.206021	-0.288966	0.0701887	0.36946	-0.159103		0.182404	0.0943636	-0.0885451	0.106879	-0.179697	-0.136553	-0.0436493	0.0665986	0.0915533		-0.0205287	-0.0306876	0.095037	0.155458	-0.154814	-0.0151716	-0.351441	0.4627	-0.282556		-0.208283	-0.295512	-0.254291	-1.01146	0.445994	-0.776769	-0.592863	0.475153	-0.0779872	0.266789	0.546666
Wdr36	0.722101	0.729144	0.869259	0.041763	0.069328	-0.0917276	1.07573	0.529783	1.37909		0.744442	0.73623	0.650341	0.348548	-0.0128712	-0.264743	1.27977	1.33534	1.64119		0.98272	0.850454	0.662572	-0.0355627	-0.10033	0.439682	1.00387	0.993236	0.939507		1.63781	1.94408	0.937481	1.22168	0.513344	0.933842	0.32709	0.937219	0.763983	0.56963	0.375517
Wdr36	0.356422	0.439182	0.517379	0.104076	0.119802	0.044714	0.529965	0.413085	1.01348		0.294865	0.157869	0.381573	0.274306	0.0602347	-0.0718154	0.836348	0.759517	1.04324		0.303769	0.318685	0.416939	-0.213575	-0.146048	0.110928	0.502358	0.757326	0.569247		1.06557	0.848304	0.308757	0.555904	-0.0787436	0.440674	0.103502	0.401621	0.234435	-0.166362	-0.539452
Wdr37	-0.166484	-0.0545212	-0.452472	0.135352	-0.209438	0.493568	-0.221139	0.31973	-0.321382		-0.201153	-0.301509	-0.199775	-0.155068	-0.0634189	0.073476	-0.774593	-0.34105	-0.415432		-0.38881	-0.0836604	-0.136714	0.0870101	-0.377634	-0.101	-0.290746	-0.0232019	0.00131454		1.84312	1.89972	1.51091	0.963872	1.54038	0.92354	0.289037	0.545768	1.2946	1.07782	1.3733
Wdr37	-0.132476	0.180803	-0.11023	-0.0348205	0.0658596	0.00974046	-0.0619075	-0.00850763	-0.37835		-0.0203716	0.182588	0.0351717	0.137522	0.143184	0.0489722	0.157434	-0.0782283	0.0540138		-0.289332	-0.258479	-0.11306	-0.185112	-0.144098	-0.211475	-0.497437	0.0855767	-0.352309		1.44993	1.48046	0.78564	-1.13105	0.796055	1.41749	1.3548	0.825032	0.381448	1.5871	-1.08188
Wdr37	0.26799	0.239435	0.112843	0.282556	-0.160565	0.106334	0.558519	0.0997232	0.0729797		-0.181501	-0.10718	-0.160245	0.0224919	-0.0644538	0.0900956	-0.0450173	0.0215537	0.293697		0.109111	0.324186	0.202583	0.331489	-0.211821	0.13637	0.534428	0.0301355	0.174102		1.56338	1.47101	1.00055	0.598904	1.18109	0.641111	0.728035	0.518643	1.1677	0.736262	0.235437
Wdr37	0.737841	0.278218	0.395075	0.0831345	-0.0833769	0.358663	0.867451	0.583942	0.379073		0.228203	-0.0638734	-0.156926	0.220907	0.120246	0.198829	0.269565	-0.269043	0.365262		0.644368	0.253445	0.326072	0.271103	-0.316553	0.598948	0.698527	0.620901	0.298363		1.30006	1.04616	0.759978	0.815614	0.559956	0.0328075	0.0206513	0.178614	-0.0143294	0.393295	0.0579282
Wdr37	-0.143453	-0.418731	-0.432923	-0.0767501	-0.043577	-0.23372	-0.152604	-0.292731	-0.381637		0.0449134	0.0191945	-0.108314	-0.0163891	-0.0896082	-0.0797516	-0.292595	-0.0929704	-0.29494		-0.0794672	-0.234027	-0.0172748	0.191536	-0.182931	-0.0254036	-0.0647074	-0.043856	-0.249033		-2.32272	-3.11755	-2.40223	-2.79631	1.03188	1.02886	0.175841	-0.94491	0.284195	-1.15213	0.288225
Wdr37	0.269482	0.0640164	0.0558902	-0.190328	0.176777	0.0993072	0.198248	0.344137	0.143396		-0.21478	0.0946734	0.152039	0.037039	-0.124406	0.0682707	0.025377	0.198968	0.27951		-0.142169	-0.115809	0.190072	-0.194884	0.012727	0.198324	0.00727229	-0.0739503	0.0388715		0.80197	0.65553	-0.327335	-0.245336	1.03973	0.712526	0.250275	-0.0243276	-0.4181	0.332285	-0.224101
Wdr37	0.200658	0.0903758	-0.00497603	-0.195288	0.0270241	0.0519411	0.419814	0.37319	0.567596		-0.223586	0.255399	-0.318076	0.380521	0.10024	0.125846	0.407725	0.387239	0.627704		0.195684	0.193643	0.0838238	-0.12969	0.0689167	0.363851	0.16065	0.0559143	-0.000984609		0.794133	0.835418	-0.0109779	0.252089	0.247433	0.592717	0.137339	0.258386	-0.0333354	0.168469	-0.147884
Wdr37	0.00996456	0.137716	0.187544	-0.0359965	0.19387	0.218629	0.0612554	0.661051	0.77248		-0.330301	-0.186217	-0.224975	-0.111199	-0.213734	0.190582	-0.0655969	0.135748	-0.215255		-0.237477	0.0272887	-0.00103805	0.0116195	0.167958	-0.117026	-0.319504	-0.0889968	-0.167126		0.919696	0.724066	0.268419	0.293678	0.512978	0.517987	0.106593	0.165066	0.283696	0.380975	0.3715
Wdr38	0.0202579	-0.0234817	-0.38648	0.0963846	0.0264151	-0.279295	-0.284983	-0.185767	-0.164601		0.0264324	-0.00205417	0.177914	-0.0115885	-0.00819161	0.0421559	0.0146402	0.311614	0.137152		-0.0810326	-0.299843	-0.0946904	0.0958382	-0.106665	0.0157844	0.15546	0.375928	-0.0565341		1.52879	0.826983	0.341009	0.204093	1.03716	1.37838	0.960687	0.864713	0.24951	0.56166	0.742701
Wdr38	-0.195488	-0.0729135	0.0955306	0.107428	0.131501	-0.0281165	-0.286009	-0.0704108	-0.214772		0.213074	0.21235	0.202415	0.330827	-0.124183	-0.019192	-0.0661315	0.308499	0.146743		-0.169444	-0.332607	-0.398724	-0.322132	-0.330477	-0.175148	-0.328988	-0.195033	-0.130557		-0.555202	0.877595	-0.709794	-2.45069	-1.02805	-0.729591	-1.19016	0.453785	-0.62756	-1.71556	-2.34215
Wdr4	0.550285	0.291436	0.0680493	-0.534791	0.126974	0.32917	0.686283	0.55964	0.687206		0.0268462	0.969632	0.395658	-0.222824	0.0129546	0.134487	0.474018	0.919672	0.199868		-0.130669	0.308518	0.381725	0.0488577	-0.0512455	0.229031	0.275857	0.352875	0.231856		3.19099	4.00637	2.17295	2.58663	0.803412	2.25545	1.58951	1.10358	-0.52311	0.0940854	0.0720348
Wdr4	1.39388	0.867009	0.912324	-0.0218183	-0.0459579	-0.226661	1.90052	1.7907	2.33573		0.268722	1.61593	0.439444	0.175007	-0.4141	-0.110182	1.96373	2.20572	1.86315		1.11059	0.891659	0.795898	0.298091	0.16671	0.0599683	1.27814	0.615984	1.40028		1.72798	1.68417	1.06833	1.19481	0.464893	0.181	-0.427435	0.161259	0.387428	0.0917088	-0.192754
Wdr4	0.128154	0.238103	0.0446309	0.0253896	0.163447	0.0751846	0.12005	0.299283	0.415432		0.16643	0.702265	0.0913185	-0.192427	-0.25207	0.0810183	0.097413	0.390081	0.0878097		-0.293257	-0.0492998	0.231317	-0.379411	0.116041	-0.102778	-0.114023	0.160111	-0.115297		1.48157	1.60753	1.40183	0.841545	0.706015	-0.0489369	0.301012	0.309542	-0.136458	-0.398837	0.137327
Wdr4	-0.101602	-0.0590792	-0.0349153	0.00521005	-0.0802119	0.240219	0.110942	0.0249972	0.0327959		-0.245132	0.0427419	0.0829982	-0.0771883	-0.0136098	-0.11778	-0.0268748	0.262533	0.0772236		0.0436533	-0.0951746	-0.122071	-0.111528	-0.170868	0.0918496	-0.220983	-0.2064	-0.036049		-0.640206	-1.27355	0.821381	1.70566	0.827327	1.86999	-0.596379	1.30524	2.06348	1.07984	0.197123
Wdr40a	0.562025	0.331089	0.324519	-0.23844	0.171377	0.210035	0.205324	0.811209	0.604335		0.321002	0.653479	0.322372	0.0338678	0.282783	0.0512599	1.42261	1.56747	1.6384		0.127114	0.308783	0.21154	-0.738287	-0.0429395	0.143934	-0.204103	-0.347044	-0.0413413		0.412255	0.329614	0.120008	0.249152	0.0683551	0.135078	-0.177997	0.237045	0.140654	0.53225	0.112008
Wdr40a	0.205918	0.140559	0.293813	0.143354	0.233678	-0.20801	0.642577	0.211706	0.378593		-0.0253844	0.0536691	0.131328	-0.129152	-0.0364115	0.0760579	0.228722	0.155818	-2.19219e-06		0.766787	0.789863	0.560151	-0.0813357	1.00156	-0.131037	0.762057	0.504939	1.32531		1.56934	1.81769	0.636786	1.32343	0.78581	1.19964	0.437518	-0.194033	1.2859	1.72116	0.8782
Wdr40a	0.146015	-0.0742939	0.00826329	-0.0711755	-0.0130677	-0.070797	-0.0761945	0.372371	0.351266		0.0621648	0.0204841	0.0519904	-0.2799	0.166968	0.00999339	0.757361	0.757879	0.200305		0.12509	0.460666	0.346223	-0.774037	0.249693	0.243428	-0.037897	0.174966	-0.116099		0.834309	0.924334	-0.0433225	0.0298974	0.164118	0.883623	0.00331113	0.274696	0.288115	0.82139	0.0960218
Wdr40a	0.000451393	-0.207539	-0.00643184	-0.129528	-0.204695	-0.0768151	-0.127995	-0.0119948	-0.0612599		-0.103564	0.279537	0.240537	0.200896	0.377792	0.209695	0.428877	0.570202	0.310416		-0.18016	-0.0300077	-0.143166	0.0376336	0.0675654	0.196024	-0.136648	-0.18619	-0.275608		0.23091	0.346427	-0.323917	-0.288461	0.47778	0.389779	-0.0854462	0.241276	0.221536	0.694864	-0.0529098
Wdr40b	-0.327683	-0.454414	-0.359598	-0.126473	-0.334214	-0.191389	-0.470213	-0.348521	-0.311638		-0.297695	-0.331528	-0.147555	0.251638	0.138117	-0.0201658	-0.298997	-0.27774	-0.336988		-0.419791	-0.328874	-0.224116	0.380264	-0.00244344	-0.0487721	0.0521135	-0.102439	-0.0749448		0.731989	-1.00314	-0.0353893	-0.957602	0.11941	0.655505	-0.0145189	-0.555581	-1.48832	0.660367	0.0493765
Wdr40b	-1.04841	-1.52106	-0.989688	-0.472792	-0.561375	-0.58195	-0.942667	-1.06975	-1.34786		-0.767164	-0.647352	-0.563261	0.238732	-0.15581	0.11808	-1.03671	-1.10979	-1.50608		-1.05416	-1.03384	-0.764442	0.049758	-0.400819	0.0444818	-0.735644	-1.40607	-0.844722		-0.841612	-0.943531	-0.571961	-0.298099	-0.136994	0.6038	-0.445986	-0.425088	-0.375584	0.147158	-0.112517
Wdr41	0.350451	0.463785	0.340662	-0.148541	-0.00297207	-0.157467	0.440168	0.720933	0.851087		0.475595	-0.0445642	0.574201	-0.1318	0.190094	0.107081	1.78271	1.82434	1.57591		0.604295	0.642007	0.487103	-0.143063	0.215294	0.16573	0.292836	0.132511	0.518481		0.728336	0.788786	0.3087	-0.581053	0.896117	0.387006	0.0421045	0.603943	0.783477	0.505541	0.322721
Wdr41	0.459204	0.45113	0.235515	-0.0325665	0.212437	-0.121819	0.33251	0.259523	0.585341		0.968344	0.667126	0.626697	0.383962	0.069775	-0.182776	1.57933	1.62685	0.899433		0.648364	0.484583	0.309043	-0.213759	-0.0312193	-0.0981048	0.205644	-0.116775	0.512726		0.771629	0.64985	0.339297	0.25425	0.382469	0.500473	0.116793	0.602455	0.6302	0.291024	0.21299
Wdr42a	-0.145776	-0.257016	-0.0549199	-0.405456	-0.242574	-0.0135801	0.0608592	0.331796	0.217323		-0.182071	-0.0530085	-0.272932	-0.169484	-0.0231772	-0.179042	-0.210952	-0.136267	0.0306362		-0.254342	0.0634756	-0.00116172	-0.0145121	0.0425789	0.0732718	0.150749	0.295	0.189468		0.409699	0.839927	-0.253691	-0.0891367	0.29769	0.47724	0.638212	0.253073	0.619388	0.427145	0.0994452
Wdr42a	-0.711156	-0.893051	-0.572276	-0.19646	0.0283416	0.180176	0.027732	-0.266436	0.153697		-0.518963	-0.563908	-0.387292	-0.164451	-0.108679	0.0486	-1.01602	-1.02373	-1.5399		-0.294392	-0.36546	-0.0336832	-0.80107	0.58145	0.157438	-0.0787754	-0.435771	-0.011074		0.480664	0.0951507	-0.491815	-0.429927	0.031807	0.739421	0.248246	0.0986331	-0.111264	-0.090811	-0.203247
Wdr43	1.6016	1.08753	1.37199	0.0149967	-0.298538	0.401455	2.02406	1.61836	2.61524		0.0950641	0.887388	0.158136	0.143642	0.181572	-0.093529	1.4747	1.95825	1.9056		1.40055	1.09609	1.29427	0.0332131	0.0361683	0.283463	1.68865	1.00474	1.90843		2.79123	2.94304	2.09132	2.14132	0.392806	0.774159	0.394741	0.695368	0.487907	0.775467	0.369576
Wdr43	1.53479	0.982942	0.939846	-0.171047	-0.0595521	0.246486	1.68141	1.6794	2.05443		0.219564	1.23267	0.386861	-0.323241	-0.0484705	0.0406776	1.52444	2.10225	1.84705		1.27355	0.871742	1.02938	-0.0598278	-0.352539	0.20654	1.20084	1.19977	1.2118		2.38332	2.25643	1.73141	2.04687	0.196519	0.161254	0.380375	0.4707	0.315163	0.548746	0.160762
Wdr44	-0.0503773	-0.0781119	0.151017	-0.188228	-0.377946	0.135273	0.522549	0.331642	0.38571		-0.253204	-0.0234154	-0.0253345	-0.0253345	-0.155247	-0.193267	0.59906	0.277907	0.291953		0.143333	-0.303121	-0.407292	0.158993	-0.469379	0.161646	0.0817244	-0.14742	-0.211026		1.42374	1.41519	0.393486	0.754434	0.596243	0.339342	0.00546717	1.05697	-0.0201911	1.27191	0.323325
Wdr44	-0.0747997	0.0408541	-0.243871	0.174395	0.116979	0.11663	0.0320355	-0.0538551	-0.0962394		0.211088	0.165386	-0.00226481	0.0515012	-0.0460154	0.164187	-0.209703	0.0378041	-0.0588031		-0.16552	-0.121649	-0.0891972	-0.0220953	-0.0459723	0.063191	-0.17599	0.00680665	0.0697227		0.0874943	0.40295	-0.212812	0.139048	0.903338	0.618455	0.329996	-1.04443	-0.808373	-0.307063	-1.08967
Wdr45	0.47341	0.697532	0.62467	-0.0671874	-0.106967	-0.0288447	0.505802	0.568356	0.837707		0.443742	0.444739	0.39486	-0.0559308	0.182992	0.074307	0.562949	0.673901	0.773893		0.314432	0.569984	0.269946	-0.355767	-0.0224403	-0.314662	-0.0481683	-0.116951	-0.218347		0.709403	0.735166	0.0578709	0.36282	-0.0298127	0.288613	-0.083439	-0.11848	-0.111378	0.223461	-0.0699368
Wdr45	0.411369	0.484638	0.452115	-0.131824	-0.306345	0.0664255	0.678652	0.288529	0.470128		0.471338	0.355389	0.348993	0.0137733	0.166454	0.0870372	0.348807	0.483378	0.647964		0.364798	0.455525	0.126533	0.0311686	-0.0850353	0.190748	0.144092	0.0400946	0.0529184		0.317943	0.533601	-0.451105	0.342981	-0.0371421	0.23402	-0.0632906	-0.162071	-0.195148	0.22265	-0.0614224
Wdr45l	-0.0262878	0.0306562	-0.199148	0.0986452	0.0547745	-0.16387	0.0196032	-0.088763	0.0356523		-0.172982	0.321883	-0.0267486	-0.29807	0.0688547	-0.215667	0.131056	0.171006	0.299349		0.247178	0.155957	-0.134541	0.199107	-0.0856573	0.155861	-0.256242	-0.260185	-0.403767		0.891176	0.689868	0.474101	0.557944	0.0904734	0.955757	-0.0722532	-0.140099	-0.107582	0.130179	-0.436191
Wdr46	0.284992	0.377823	0.396142	-0.00148326	0.0636314	-0.119398	0.930522	0.440293	1.27739		0.321102	1.1212	0.478615	0.120219	-0.165164	-0.362102	1.54103	1.46935	1.1051		0.784558	0.934952	0.48498	0.401353	0.393709	0.224199	1.2117	0.396414	1.15566		1.2506	1.57956	0.71507	0.88076	0.709898	0.792183	0.0968295	0.886842	0.554675	0.18233	0.0195759
Wdr46	0.333146	0.305373	0.146757	0.103401	-0.0307174	0.072154	0.868706	0.492634	0.823651		0.266999	0.846409	0.189754	0.280875	-0.028476	-0.136826	0.983799	1.24004	0.952809		0.714535	0.368979	0.272824	0.264547	0.0416295	0.329762	0.719163	0.236161	0.738587		1.57864	1.56946	0.940466	1.2381	0.919194	0.574792	-0.0449367	0.771669	0.363005	0.476221	0.0654762
Wdr47	0.539434	0.396324	0.743537	-0.0420562	-0.411298	0.134524	0.94696	0.424591	0.645406		0.238604	0.43661	0.113692	-0.134496	-0.168204	0.125683	0.325142	0.354364	-0.0287554		0.708349	0.522988	0.371114	0.186612	-0.299661	0.353572	0.539308	1.3711	0.386994		1.61422	1.48526	1.28648	0.980029	0.907153	0.685242	0.72564	0.940658	0.992603	1.20014	0.837859
Wdr47	0.0549876	0.241614	0.0133184	0.205196	-0.258963	-0.152263	-0.0840533	0.408714	0.132597		-0.0430975	-0.00424975	-0.122949	0.0883391	-0.28693	0.0178056	0.120525	0.0226316	0.202724		-0.0303597	0.008345	-0.0414542	0.0906832	-0.000210315	0.179819	-0.0380217	-0.0811788	-0.149773		0.161801	1.47824	0.824017	1.18216	1.30425	0.253851	-0.167006	2.15325	1.83749	0.839264	-1.31588
Wdr48	0.297289	0.180033	0.173989	0.0546442	-0.101903	-0.0503025	0.548483	0.409058	0.354657		-0.189287	0.789529	0.0343563	0.265433	0.0862036	0.0368918	0.687954	0.743978	-0.0143357		0.394772	0.274902	0.335103	0.553478	0.0858754	0.283285	0.605242	0.266735	0.539846		1.19964	1.44931	0.476116	0.467435	0.446046	0.964292	0.125407	0.562078	0.572212	0.212363	-0.0189191
Wdr48	0.729499	0.356347	0.553907	-0.203536	-0.112446	0.0978585	0.631006	1.03568	0.809856		0.223672	0.777986	0.24937	0.0264852	-0.0538436	-0.248618	0.897931	0.675072	0.801917		0.457616	0.470755	0.577562	-0.46917	0.0346328	-0.122564	0.223922	0.30016	0.359056		0.887063	0.653438	0.713432	0.504766	0.281018	0.515839	0.21627	0.196652	-0.0413701	0.362559	0.0744015
Wdr48	0.10023	-0.139217	-0.0893168	-0.0331805	-0.198261	-0.261123	0.635094	0.418114	0.338216		-0.271459	0.547372	-0.14028	-0.0535854	-0.0055844	-0.105939	-0.00843681	0.0372795	-0.696511		0.217601	0.080429	0.31546	0.343466	0.402072	0.14204	0.521424	-0.133011	0.515641		0.76503	0.955471	0.331567	0.537294	0.518299	0.905299	0.277652	0.443051	0.602252	0.597671	0.25109
Wdr48	-0.120846	0.261714	0.0490981	0.00640022	-0.0124497	-0.0160149	-0.0954004	-0.0717613	-0.126723		0.0330395	-0.0717493	-0.00949137	-0.212868	0.0295428	0.0665885	0.00988269	-0.21596	0.088998		-0.0983306	-0.148127	-0.122585	0.0894436	-0.107696	0.0314681	-0.36293	-0.0670759	-0.237064		-0.805434	-1.74189	-1.18801	-1.54711	-0.884134	-0.328974	-1.23824	-1.4402	0.216467	-1.91379	0.828611
Wdr5	0.699225	0.407662	0.656184	-0.195674	0.110073	0.174442	0.410872	1.07242	1.14859		0.268232	0.575214	0.256761	0.0202114	-0.223565	0.154744	0.860122	0.803563	0.67698		0.372018	0.608448	0.490008	-0.43473	-0.0382812	-0.476235	-0.0570854	-0.00880617	0.480224		1.10224	0.889463	0.5648	0.567921	0.0561971	0.233732	0.143736	0.232722	-0.00433388	0.39347	0.11012
Wdr5	0.3498	0.358018	0.407553	-0.0878176	0.198868	0.141281	0.815631	0.660737	0.89238		-0.13905	0.158426	-0.0779004	0.00510979	0.152286	-0.0398398	0.259756	0.135635	0.169655		0.43318	0.484628	0.533802	0.10648	0.136221	0.172489	0.593399	0.528118	0.843208		1.15923	0.874539	0.544693	0.483493	-0.00914877	0.576864	0.285923	0.0128663	0.0234477	0.416951	0.113402
Wdr51a	-0.029116	-0.029116	0.101519	-0.176405	0.202773	0.20921	-0.339734	0.175676	-0.0457929		0.354092	0.0167926	0.227595	-0.050898	-0.224755	-0.464315	0.0221645	0.0172822	-0.234636		-0.574263	-0.143866	-0.174817	-0.232715	0.238342	-0.0424401	-0.452403	-0.0357279	-0.190834		0.53599	0.0570229	-0.0214218	-0.0216824	0.623956	0.0707962	0.551743	0.0502512	-1.12147	0.363914	0.277036
Wdr51b	-0.253137	0.102046	-0.170525	-0.0599145	0.0525759	0.0513916	0.268309	0.370753	0.251086		-0.210619	0.550536	0.0877991	-0.142154	-0.00110697	-0.136604	0.508328	0.612078	0.586063		0.389625	0.295078	-0.0952411	-0.00422211	0.0260681	0.0258885	-0.19537	-0.196854	-0.101694		-0.0743687	0.0200707	-0.138829	0.66455	0.307116	0.309302	-0.0201383	0.461078	0.468228	1.20807	0.598449
Wdr51b	-0.307524	-0.102298	-0.250277	-0.0107763	-0.302764	-0.0514699	0.0110864	0.0906013	0.034682		0.083172	0.350945	0.591487	0.073035	0.293795	0.311452	0.581624	0.52073	0.47109		0.00224159	-0.0312473	-0.133667	0.135091	-0.134992	0.273609	-0.0889224	-0.137305	-0.337693		0.867624	-0.0918873	0.0931866	0.349175	-0.0896204	0.35093	-0.274143	0.611614	0.34937	0.755065	0.388695
Wdr53	0.084566	0.218307	0.0288867	-0.200426	-0.0873836	0.0725189	0.423781	0.328843	0.205602		-0.0942903	0.0298285	-0.187268	0.103762	0.116004	0.0058695	-0.23078	0.102294	-0.117409		-0.0287923	0.018514	0.160972	0.0780816	0.0460389	0.115789	-0.0200911	-0.241198	-0.0596275		0.683418	0.45691	0.0255176	0.003343	0.326615	0.0444865	-0.12606	0.0489239	-0.484817	-0.0949814	-0.489438
Wdr53	0.201833	0.319841	0.087497	-0.332859	0.107868	-0.0956631	0.322291	0.910248	0.451587		-0.513628	0.138423	-0.658506	-0.220749	-0.0243912	-0.065381	-0.587704	0.0560999	-0.63306		0.687807	0.312229	0.542465	-0.334586	0.0453691	0.305352	-0.146276	-0.31771	-0.296354		1.10567	0.891335	-0.208779	0.516629	0.306063	-0.0413986	-0.282869	-0.320152	-0.256786	0.084839	-0.33948
Wdr54	-0.00523851	-0.0654588	0.0771935	-0.0234762	0.065046	-0.0346462	-0.0641215	0.0129648	-0.0965727		0.0456513	-0.0316261	0.0362542	-0.113874	0.21138	0.133859	0.0500013	0.0619203	0.0604105		-0.0946958	-0.232684	0.0580996	0.192773	0.0864565	0.130655	-0.263247	0.171881	-0.248577		1.59284	0.756302	0.104079	0.521534	0.290957	0.0276881	-1.45117	-1.40633	-0.932574	-0.774024	0.605054
Wdr54	0.121322	-0.112655	-0.0764706	0.0640078	-0.106667	-0.179594	-0.0569575	-0.0999814	-0.281898		0.261967	0.33504	-0.0136745	0.141161	0.226606	0.0599239	0.527365	0.78193	0.606687		-0.102576	-0.105636	-0.05967	-0.265803	0.0850634	-0.338937	-0.105838	-0.0784204	-0.106115		-2.11153	0.670097	-0.551397	-3.02442	-1.69946	0.347034	-0.911033	-2.08119	-0.633628	0.654474	1.52598
Wdr55	-0.0499374	-0.172926	-0.187557	0.0778077	-0.0782456	0.0903952	-0.0401375	0.115829	0.148526		-0.174624	0.205013	0.0572662	-0.0180517	-0.140811	0.15897	0.479716	0.307118	0.000491736		-0.0930503	-0.0508753	0.0617218	0.0134609	0.0339403	0.0787023	0.47663	0.432107	0.277463		0.541313	0.689386	0.0323726	0.659878	0.381556	0.352298	0.16917	0.431616	0.598555	0.339283	0.368424
Wdr57	0.876289	0.866169	1.3813	-0.0281766	-0.216882	-0.164272	0.492781	0.594421	1.26429		0.134957	0.483951	0.00206854	0.507623	0.013796	-0.428517	0.686899	0.922966	1.1222		0.971213	1.0285	0.528398	0.178684	0.00762217	0.386571	0.243651	0.329101	0.161385		3.46689	2.76143	1.70825	1.27288	1.31167	0.785487	0.329839	1.38004	0.586009	1.23165	0.558242
Wdr57	0.853482	0.981548	0.924759	-0.178935	-0.27639	-0.0573767	0.794613	0.947983	0.939356		0.148485	0.534894	0.187381	-0.0884694	-0.385955	-0.367129	1.32763	1.20192	0.844491		0.993672	1.42855	1.03716	-0.159411	0.00476774	-0.0339534	0.324869	0.650578	0.395801		1.71367	2.1287	1.16473	1.5681	0.814677	0.682332	0.536196	1.1165	1.05514	1.0334	0.857304
Wdr59	0.25148	0.152888	0.119642	-0.0650738	-0.0312377	0.0329547	-0.2635	0.497684	0.101774		-0.410854	0.566795	0.107392	0.00889235	0.126959	0.109703	0.46378	0.205909	-0.0139874		0.411405	0.750878	0.217743	-0.212161	-0.0416104	-0.0125297	0.0271265	0.0553675	0.0428292		1.64157	1.50762	1.01277	1.06363	0.486301	0.565226	0.378129	0.454927	0.322783	0.716142	0.342686
Wdr5b	0.529807	0.677042	0.262082	-0.240866	0.169589	-0.360303	1.12025	0.871299	0.724973		0.275894	-0.0613923	-0.0165446	0.0699118	0.136723	0.00611422	-0.0826325	0.373156	0.476578		0.187971	0.481407	0.169576	-0.0115184	0.152567	0.440275	0.232701	0.194796	0.667539		-0.403931	0.713809	0.312047	-2.1198	0.832906	0.595848	0.19327	0.559225	0.431763	0.658716	0.437445
Wdr6	-0.647567	-0.439169	-0.30679	0.201491	-0.130572	0.203296	-0.566717	-0.535495	-0.656144		-0.409714	-0.22989	-0.31143	-0.495008	0.101581	0.116547	-0.378998	-0.669173	-0.93886		-0.605015	-0.828273	-0.772313	0.118099	-0.236041	-0.133871	-0.61625	-0.556474	-0.939551		-0.0630997	0.117959	-1.39947	-0.548039	0.153007	0.667883	0.39394	-0.100647	-0.311943	0.568945	-0.191317
Wdr6	-1.49259	-1.66983	-1.05673	-0.202952	-0.293364	0.551274	-1.27945	-1.6346	-1.48165		-2.55691	-0.748249	-1.03713	-0.599137	0.346914	0.00757645	-2.44586	-2.96463	-3.36793		-0.810874	-1.67626	-2.36549	0.165977	-0.447279	0.121034	-0.962446	-1.01142	-1.71401		-1.26627	-0.223309	-1.37037	-1.11251	0.154631	0.928054	0.287914	-0.171068	-0.585977	-0.282784	-0.341514
Wdr60	-0.34574	-0.335161	-0.176697	0.0755587	-0.067436	0.114006	-0.548863	-0.416676	-0.510324		-0.337867	-0.407526	-0.179183	0.0392701	-0.179556	-0.204754	-0.29155	-0.229163	-0.428232		-0.354444	-0.274533	-0.363314	-0.242274	-0.212851	0.133609	-0.180681	0.0908421	-0.350851		0.015468	0.84997	-0.301748	-0.458569	0.169157	0.931167	0.38038	-3.0061	-0.343466	0.403149	0.363384
Wdr61	-0.0249691	0.086032	-0.0607743	-0.164115	-0.0893648	-0.0879491	0.00748105	0.100111	0.0849124		-0.109302	-0.0602933	-0.409718	0.080244	0.224659	-0.0547728	0.161732	0.0810022	0.38955		-0.0661585	-0.117856	-0.109522	0.128403	-0.0345243	0.366465	0.0595968	-0.25035	-0.0922418		1.39819	2.00796	1.36423	0.177375	1.60792	0.403966	-0.145883	0.773747	0.413993	1.2534	0.852757
Wdr61	-0.0835328	0.333851	0.157461	0.035233	0.150039	0.0731499	0.199649	-0.028393	0.235912		0.0113629	0.0913203	-0.148266	0.0820241	-0.140993	0.0957299	0.298173	0.245904	0.386672		0.301663	0.204051	0.08198	-0.0237197	-0.191823	0.172896	0.161739	-0.384596	-0.130373		1.22876	1.00101	1.18491	1.15527	-0.457498	0.0580568	0.437018	-1.99349	-0.628321	0.741316	0.351329
Wdr61	0.140592	0.0245293	-0.0587268	-0.0892521	-0.00320343	-0.142739	-0.272221	0.0863512	0.00875974		-0.284253	-0.388378	-0.493947	0.301688	-0.0858645	-0.245588	-0.169864	0.00987824	0.139973		-0.221294	-0.142402	-0.409942	-0.88064	-0.183922	0.108508	-0.553851	-0.432477	-0.477934		0.345177	0.40371	0.183106	0.287995	0.265038	0.180116	-0.249311	-0.151848	-0.0353215	0.310793	-0.121601
Wdr61	0.192918	-0.00942642	-0.128516	-0.180667	-0.130543	-0.0113192	-0.184486	-0.0562521	0.0487609		-0.314252	-0.467047	-0.721475	0.211884	0.115341	-0.228632	-0.258272	0.00522043	0.214239		0.22168	-0.0699425	-0.33155	0.160674	-0.00607938	0.281635	-0.0302766	-0.281302	-0.101336		0.427389	0.393139	0.167342	0.274979	0.0819392	0.0994404	-0.100669	0.137076	0.0394423	0.327766	0.140194
Wdr62	0.454748	0.577912	0.342269	-0.116542	-0.496521	0.169314	0.0445965	0.245803	-0.0902674		-0.313341	0.789611	-0.0965428	-0.201129	-0.0317088	0.164389	0.432239	0.148038	-0.159358		0.173837	0.513046	0.361519	0.239972	0.124744	-0.237437	-0.0480409	-0.316575	-0.150527		0.643893	1.07471	0.904346	0.727099	0.136719	-0.352171	-4.00539	-0.176578	-0.801619	-1.6988	0.00913985
Wdr63	-0.208259	-0.209896	0.00610825	-0.055801	-0.12035	0.0479724	0.177237	-0.259442	-0.134871		-0.0369234	-0.0760268	0.0354656	-0.059402	-0.154241	0.0159186	-0.0308496	-0.105948	-0.0897101		-0.154185	-0.191728	-0.373711	-0.139928	-0.149301	0.0220807	-0.272763	-0.225716	-0.342723		-1.08849	-1.09501	0.504266	1.66794	1.96596	1.22919	-3.51336	-0.241487	1.71452	-0.351451	0.431079
Wdr64	-0.456097	-0.257266	-0.00655694	-0.136541	0.00718229	-0.0525601	-0.320389	-0.10846	-0.135706		0.275358	-0.00491362	0.197133	0.509569	0.080543	-0.121077	-0.430032	-0.0310983	-0.0446851		-0.113565	-0.43616	-0.180228	0.0872568	-0.507568	-0.152427	-0.152522	-0.168716	-0.295499		0.253836	-0.28883	-1.63764	0.119124	-0.48607	-0.09418	-1.15719	0.567344	-0.225199	-0.494227	-0.0520222
Wdr66	0.00626122	0.122727	0.0138525	0.118715	0.043394	0.0692946	0.0589271	0.0279647	-0.00348979		0.00686767	-0.223537	0.371	-0.181258	0.00281345	-0.214682	0.00639492	0.0809337	0.0673704		-0.104209	0.10308	0.0954877	0.263924	0.0835818	0.037561	-0.176982	-0.273661	-0.0215921		3.04174	3.43386	1.79719	0.451178	2.66545	2.88547	2.58672	3.17186	1.50727	2.45197	2.0372
Wdr66	-0.189164	-0.0765438	-0.248989	-0.254479	-0.0872864	-0.154897	-0.294624	-0.0811539	-0.134606		0.134132	0.334421	0.0414528	-0.12873	0.321674	0.0664976	0.0829834	0.141114	0.0619928		-0.0146988	0.0128389	-0.147123	-0.105728	0.168572	0.0434193	-0.259529	0.220372	-0.177195		1.46103	0.999868	0.506421	2.178	0.253529	0.42711	-0.4667	3.0016	0.260383	0.224276	0.2752
Wdr66	0.0224253	-0.0116471	-0.125324	-0.146247	0.0122834	0.131577	-0.0351819	-0.0700118	-0.217131		0.331753	0.138237	0.217425	0.00958474	0.205814	0.205814	0.324533	0.473095	0.212957		-0.268464	-0.27026	-0.186603	-0.12026	-0.185892	0.0746947	-0.259175	0.0451197	-0.513338		0.363354	0.833372	0.504828	-0.391845	0.584917	0.770254	0.640393	0.208115	0.936604	0.377285	0.732537
Wdr66	0.064201	-0.00969013	-0.149953	-0.0555786	-0.220594	0.0580386	-0.041955	0.0946693	0.0287896		0.0740312	-0.0147816	-0.00104977	-0.187351	0.293797	-0.220525	0.12993	0.258663	0.0192059		-0.241138	-0.0510345	-0.0523057	0.321058	0.0360153	-0.0422279	0.0840107	0.0291277	-0.21954		0.497759	-0.434869	-2.2599	-0.660732	-1.50754	1.03429	-0.533152	-0.165751	0.706312	0.166995	0.665998
Wdr67	1.11604	1.13709	0.6174	-0.331601	-0.200806	-0.261192	1.23756	1.24693	1.08154		0.239503	1.2418	0.96428	-0.26395	0.0631712	0.0916032	1.11042	0.956383	0.367017		1.12456	0.935979	0.866454	0.284221	-0.262608	-0.16626	1.18171	0.354499	0.890231		2.05574	2.62692	1.36463	1.72536	0.339316	0.239446	0.166199	-0.0781675	-0.461599	-0.713473	-0.140163
Wdr67	-0.124177	-0.126281	-0.153696	-0.143662	-0.236384	-0.0428444	-0.373361	0.0269649	-0.191649		-0.1888	-0.0636465	-0.192321	-0.143376	-0.121584	0.245322	0.0172813	0.0477148	0.210068		-0.0224618	0.069601	-0.189903	0.0580441	0.323019	0.304105	0.0395147	-0.00956141	0.146508		1.06835	1.08256	1.2038	0.687842	0.86998	0.941229	0.821612	0.551921	0.960787	0.490742	0.504587
Wdr67	0.114061	0.115632	-0.0340319	-0.546053	-0.064692	-0.0512593	-0.038807	0.189625	0.0517505		0.188396	0.465806	0.399313	0.284048	0.199423	0.183677	0.169333	0.548888	0.378825		0.38164	0.230071	0.26037	-0.00625694	0.0479771	-0.0524637	0.267831	0.016097	0.105745		1.39699	0.999544	0.636007	0.694581	-0.0220135	0.306619	0.376784	0.206973	-2.68336	0.216016	-0.511296
Wdr67	0.028676	0.0845022	-0.0267905	0.0727636	0.0908807	0.150623	-0.112875	-0.0113174	-0.00573689		-0.0312587	-0.208807	-0.0648761	-0.0828683	-0.237653	0.464622	0.01288	-0.257233	-0.264667		-0.583676	-0.333368	-0.262647	0.117477	-0.392789	-0.300097	-0.318869	-0.231507	-0.350793		1.03394	0.320439	-1.41526	0.478886	1.00436	0.272185	-0.413688	1.2579	-0.391135	0.861707	0.497816
Wdr68	-0.145012	-0.151316	-0.481112	-0.0674737	0.0440085	-0.241234	0.13076	-0.0994289	-0.133888		0.0780585	-0.0605166	0.00795544	0.332608	0.127407	0.00792819	0.128991	0.042306	0.177996		-0.112001	-0.196322	-0.0667032	0.0602104	-0.0256995	0.443953	-0.25961	-0.0830338	-0.139701		1.82831	-0.128305	-0.390712	-0.136042	1.93494	0.629981	2.12161	0.675491	2.06962	0.697652	-1.75538
Wdr68	0.413508	0.0445895	0.47797	-0.190805	0.202611	-0.138169	0.291885	0.839723	0.549993		0.308011	1.13054	0.600283	-0.202747	0.064873	-0.144552	1.54343	1.27312	1.66485		0.0623859	0.548566	0.468979	-0.632981	-0.0820454	0.210796	-0.101674	0.122387	0.125358		-0.232838	0.43364	-0.180374	0.18128	-0.179064	0.234875	-0.218432	-0.17746	-0.387153	-0.0980237	-0.0834733
Wdr68	-0.00101158	-0.0101435	0.106779	0.527999	0.0289234	-0.131344	-0.0170447	-0.267702	0.127266		0.42656	0.143676	0.119965	0.21492	0.0730344	0.222074	0.453717	0.458036	0.380008		0.190579	-0.194497	-0.00377867	0.00267346	0.297442	-0.157827	-0.00539422	0.0846163	0.456958		0.941747	0.645979	0.0283796	0.797818	0.971599	1.81569	-0.0273078	1.07042	1.64863	1.55022	0.151183
Wdr68	-0.238828	-0.25858	-0.13202	0.322309	0.398422	-0.04315	-0.417641	-0.502651	-0.190313		-0.544215	-0.185169	-0.404678	0.369823	-0.109693	-0.258739	-0.365063	-0.187362	-0.758154		-0.136617	-0.188767	-0.402797	-0.132433	-0.134706	0.0552936	-0.321529	-0.601989	-0.602374		0.468568	0.296293	-0.244497	0.11853	0.340472	0.717467	0.2132	-0.0251792	0.389271	0.237192	-0.0728177
Wdr69	-0.0228813	-0.154082	-0.214799	0.00751136	-0.0762508	-0.115478	-0.573041	-0.0923246	-0.0740378		0.294595	-0.0990601	0.141232	0.00761306	-0.103417	-0.0212929	0.0707043	-0.093622	0.042601		0.109881	-0.23243	-0.00954738	-0.033311	0.144959	0.143643	-0.224344	0.315022	-0.0786751		1.60545	1.31434	-1.38072	0.523794	1.58081	1.63388	1.1719	1.77206	1.78604	0.47806	0.8495
Wdr7	-0.0206586	0.123853	0.103907	-0.0157245	0.109801	0.160951	0.0661287	0.185152	0.0578402		-0.0199802	-0.287311	-0.228518	-0.00991781	-0.00725768	-0.178033	-0.368083	-0.163923	-0.207256		0.313287	0.404379	0.407191	0.528877	0.71931	-0.0659856	0.155331	0.466126	0.646089		-0.337084	0.550727	-3.18828	-0.675674	0.956943	1.95658	1.76824	1.16669	-0.288207	1.26482	0.00854967
Wdr7	-0.0289702	0.184072	-0.0181072	0.127396	0.0297534	0.152369	-0.122134	-0.441197	-0.319083		-0.216735	-0.185227	-0.459963	-0.0927338	0.269098	0.189527	-0.508491	-0.50236	-0.281209		0.0475665	0.00691064	-0.0194062	-0.00121301	0.0100044	0.469059	-0.54481	-0.640731	-0.347337		0.41403	0.329686	-0.372937	-0.248933	0.0765274	0.353315	0.092481	0.587049	0.285807	0.470773	0.139341
Wdr70	-0.0932043	0.339352	0.0430118	-0.0721788	0.0900367	0.00511097	-0.101693	-0.116139	0.0847871		0.0336334	-0.0190238	-0.0587389	0.0756492	-0.250481	0.00671251	-0.0252287	-0.0356278	-0.0431805		0.216797	0.0948011	-0.0337149	-0.00530214	0.229702	-0.0446871	-0.0838811	-0.00953849	0.368412		-0.28111	3.01313	1.37547	2.50517	-1.99002	2.78721	-0.607002	2.8101	2.29316	2.84366	2.58644
Wdr70	1.18783	0.49598	0.284775	0.566694	0.389669	0.0736277	0.647762	0.863939	0.735879		-0.22498	0.727306	-0.118654	-0.185684	0.12453	-0.269283	0.935315	1.75641	1.08015		0.734755	0.4645	0.0551479	0.153193	-0.0795628	0.138768	0.328158	0.218026	0.289804		1.03574	1.05658	0.989317	0.836688	0.636005	0.385728	-0.416529	0.832464	0.773518	0.241787	0.57199
Wdr70	-0.218719	-0.216998	-0.369676	-0.0619163	0.00647444	-0.0163567	-0.554443	-0.324126	-0.512775		-0.175979	0.294675	0.0502003	-0.0413039	-0.109885	0.199705	0.125365	0.112709	-0.0244437		-0.104952	-0.214012	-0.355464	0.113555	-0.146805	0.166125	-0.331869	-0.134558	-0.342944		1.39152	1.01265	-0.315772	0.986213	0.581329	1.25964	0.767201	0.785653	0.858391	0.920886	0.535695
Wdr73	0.666597	0.396107	0.308106	0.00120715	-0.166426	0.0496642	1.71918	0.901438	1.26416		-0.394241	0.365782	-0.107673	-0.0882487	-0.302596	-0.0608709	0.799446	0.608917	0.149774		0.473437	0.235703	0.598815	0.139045	0.0616259	0.280597	1.27423	0.903756	1.36113		0.671032	1.22794	0.172116	0.437172	-0.126558	-0.00932784	-0.164242	-0.512146	-0.38816	-0.375617	-0.220624
Wdr73	0.460032	0.267785	0.408925	0.128133	0.0886964	0.047831	1.54342	0.834163	1.31547		-0.419001	-0.0545485	-0.136879	-0.243609	-0.461199	-0.0120996	0.627937	0.36152	-0.00531536		0.464115	0.185251	0.582173	-0.426168	0.106634	0.246047	1.06267	0.510198	1.26129		0.763293	1.37661	-0.201752	0.143631	0.125003	-0.0375907	-0.446273	-0.140702	-0.190087	-0.162583	-0.408099
Wdr74	1.77184	1.8567	1.72851	0.0709037	-0.0473419	0.316993	1.77416	1.69327	2.22087		0.361992	1.67624	0.558528	-0.119849	-0.153382	-0.210689	2.22201	2.45699	2.01169		1.63034	1.72394	1.48109	-0.443621	0.035335	0.143976	1.06746	1.2279	1.30352		1.82422	2.01485	1.46467	1.76745	0.157231	-0.0358992	0.0385771	0.889017	0.960135	0.723072	0.578429
Wdr75	1.23059	0.984651	1.23094	-0.138553	-0.517952	0.366036	2.09561	1.87995	2.23248		-0.180561	0.854959	0.0684805	-0.445494	-0.077792	-0.407499	1.55864	2.04418	1.65626		1.15425	0.459611	0.573208	0.00189468	-0.161024	-0.000498353	1.09078	0.736997	1.20663		2.54709	2.3622	1.97181	2.01286	0.297021	0.0566795	-0.123339	0.726557	0.305798	0.444018	0.277009
Wdr75	0.280602	0.14723	0.452594	0.274707	0.220939	-0.0252824	0.496588	0.419999	0.963516		0.175513	0.0993692	-0.0517143	-0.143239	-0.220829	-0.00376785	0.360207	0.29259	0.275553		0.361926	-0.249206	0.969905	0.168392	0.212968	-0.741804	1.14657	-0.257535	0.877062		1.81785	2.03554	1.19455	1.41287	0.655928	2.38917	0.456773	0.502958	1.03967	1.14906	0.278533
Wdr76	-0.0808008	0.113226	0.077663	0.203752	0.21442	0.123907	0.0816726	0.0655095	-0.0594998		0.0472102	-0.183789	0.0575016	-0.0544177	0.0427861	0.206314	0.186613	0.0907983	0.0240515		-0.159098	-0.0959995	-0.00711725	-0.0922697	-0.0352708	0.104613	-0.0296034	0.211501	0.00247201		0.594136	0.285776	-0.0150987	-0.239692	-0.0707216	-0.842898	-0.107137	-0.459644	-0.00582174	0.224803	-0.0259854
Wdr76	-0.345612	-0.397648	-0.536113	0.137174	-0.192041	-0.345286	-0.88323	-0.582331	-0.569687		-0.326534	-0.0293984	-0.244049	0.335869	-0.138667	-0.238385	-0.365226	-0.153874	-0.0842283		-0.563845	-0.415	-0.57298	0.635484	0.028945	0.369623	-0.0741544	-0.218369	-0.469288		-0.679987	-0.514223	-1.6319	-0.995896	0.506408	0.299079	-0.069187	0.4709	-0.214218	-0.666254	0.354933
Wdr77	1.30825	1.30205	1.32456	-0.069905	-0.254971	-0.00237649	1.59766	1.92294	2.42622		0.846603	1.17713	0.467632	0.336298	0.391262	0.207509	2.29413	2.55193	2.15373		0.866926	0.748004	0.937597	-1.4313	-0.58097	-0.52776	-0.124059	0.585798	0.431212		1.64008	2.11697	1.40489	1.7269	0.70705	0.105269	-0.0374501	0.420142	0.314815	1.16362	0.345276
Wdr77	1.08366	0.919318	0.956577	-0.21888	-0.183452	0.129388	1.60351	1.4849	1.94786		0.610184	0.81271	0.213045	0.0300659	-0.0862064	-0.326678	1.75272	1.99085	1.80971		1.15115	0.940826	0.880223	0.169586	-0.172862	0.289582	1.08633	0.763328	1.29763		1.85851	1.94506	1.45702	1.61553	0.281554	0.134357	0.142969	0.679782	0.563575	0.813052	0.48518
Wdr77	0.584853	0.868528	0.748488	0.190506	-0.0445341	0.256888	1.63226	0.781247	1.7833		-0.103319	0.269139	-0.0256619	-0.0570216	-0.0565535	-0.149136	0.9097	1.01404	0.529038		0.960024	0.778856	0.954287	0.110541	0.0405777	0.512894	1.32047	0.802817	1.12033		1.80648	2.06376	1.11259	1.25777	0.139486	0.603363	0.337317	0.815866	0.682793	0.946889	0.576006
Wdr78	-0.0713762	0.11057	0.0284	-0.0567575	0.126947	0.0619324	0.156953	0.137259	0.0346759		0.231989	0.30221	0.372783	0.059731	-0.0736733	0.0632107	0.121887	0.191066	0.187891		0.142141	0.00734064	0.0652419	0.387854	0.0940879	0.0899521	-0.0468885	0.312718	-0.141779		1.58645	1.48286	-1.39433	0.933799	-0.663973	1.67621	0.678061	1.42482	1.44556	0.724322	0.794988
Wdr79	0.39614	0.0173481	0.195488	0.0147386	0.00129505	-0.0523736	0.250892	0.352622	0.241366		0.124092	0.399884	0.00130669	-0.0443307	-0.15702	-0.164443	0.663583	0.818764	0.332686		0.364292	0.912511	0.620639	-0.0149194	0.320841	0.164711	0.295902	0.157931	0.360101		0.57667	0.544331	-0.157357	0.121127	0.426541	0.308519	0.260977	0.215628	0.382845	0.358273	-0.0202335
Wdr79	-0.00155504	0.0954234	-0.0944141	0.0713002	0.0649788	0.0453709	-0.00805578	-0.214022	-0.170053		0.109113	0.194852	0.02471	0.0333563	-0.157142	0.101285	0.0309794	-0.0431426	-0.0138592		-0.0917014	0.606028	0.471969	0.180563	0.315808	0.0296636	0.0285595	-0.0789538	0.539279		-0.208987	0.652658	-0.0909774	-0.936303	0.188574	-0.274848	-0.470693	0.433473	0.375368	0.36808	0.305236
Wdr8	-0.289343	-0.236624	-0.424288	-0.0946225	0.0556471	0.00057774	-0.490026	-0.151649	-0.394688		-0.466744	-0.0286234	-0.438187	0.10298	-0.146465	-0.209374	0.0274612	0.0858022	-0.413893		-0.198455	-0.0272573	-0.332714	0.097139	0.0296459	-0.0467453	-0.10014	-0.928424	-0.33014		0.636373	0.585951	0.0581776	0.145365	-0.0195865	0.36769	-0.175434	0.0724521	0.0756112	0.555721	0.512171
Wdr81	0.996765	1.00057	0.954902	0.0389216	0.492949	-0.347071	1.16754	0.685373	0.768756		0.738318	0.244952	0.337996	0.412099	-0.238735	0.0990332	-0.490014	0.0226538	-0.869082		1.36848	1.35725	1.40072	0.140988	0.289995	0.189636	0.764883	0.338733	1.03392		1.26291	0.955136	0.289818	0.818688	-0.154467	0.549355	0.248094	-0.289499	0.344137	0.138622	-0.35041
Wdr82	-0.378282	-0.199952	-0.0975978	0.0568197	0.0935775	0.0607191	0.069664	-0.0364691	0.204876		-0.618921	-0.238608	-0.417685	0.0499818	-0.0672765	-0.171381	-0.721376	-0.1059	-0.666425		-0.130256	-0.165448	-0.423754	0.107326	0.0863693	0.1301	0.230807	-0.297536	-0.166727		0.977231	0.917843	0.423219	0.533198	0.555	0.363854	0.113962	0.238936	0.339322	-0.19603	0.216685
Wdr85	0.0549446	0.221929	0.194614	0.14607	-0.0393079	0.0423103	0.613762	-0.059298	0.112423		-0.242201	0.51017	0.0161542	0.213533	-0.337721	-0.20735	-0.279415	-0.336888	-0.0505507		-0.343118	0.278705	0.217478	0.397956	0.425896	-0.0147525	0.247614	-0.247708	0.416139		0.705048	0.552758	-0.626517	0.0288334	0.366165	0.20093	0.418569	0.462225	0.159376	0.723225	-0.0998347
Wdr85	0.0265597	-0.0725347	-0.13845	-0.108828	-0.134158	-0.0625059	-0.159788	-0.0519823	-0.0470837		0.27696	-0.0604212	0.0706412	0.136276	0.145613	0.145395	-0.162346	0.0347786	0.133913		0.0346454	0.0757314	0.0800885	0.0887078	-0.110418	0.0320047	0.167018	0.0724157	0.0861696		-0.103361	-0.969601	-0.27479	-1.09305	-0.452193	-0.137203	2.04189	1.17595	1.37445	-1.30836	1.90367
Wdr86	-0.34867	0.0525518	0.132238	-0.0647362	-0.00405825	0.0836604	-0.263548	-0.0582934	-0.0123263		-0.0961069	0.18181	0.0392978	-0.259008	0.0245447	-0.00968056	0.136738	-0.0165296	-0.117995		-0.0969987	-0.144552	-0.0205248	-0.160078	-0.286162	-0.02701	-0.155512	-0.0576872	-0.122318		1.60708	-0.300333	1.9364	1.2768	2.11714	0.093536	1.28201	2.18155	0.161528	1.7736	0.0661569
Wdr89	0.702164	0.336963	0.826461	-0.683619	-0.608867	-0.12831	1.14707	0.764381	0.603271		0.329882	0.608293	-0.0639939	-0.0985938	0.0674352	0.195543	0.983135	1.13854	0.791543		1.04811	0.719846	0.72467	-0.121162	0.00549069	-0.209621	0.0531559	0.100109	0.998656		1.20786	1.14343	0.0923854	0.838337	1.06054	-0.160539	-0.155088	0.177909	-0.143133	0.371667	0.145214
Wdr90	0.333448	0.633594	0.444306	0.140474	0.0960302	0.465047	1.10275	1.16208	1.10007		0.377843	0.436564	0.172022	0.240406	0.132613	0.253913	0.88892	0.248391	0.307634		0.226875	1.01979	0.476905	0.746743	0.339636	0.21004	-0.132548	-0.590426	-0.646925		-0.328082	0.558916	-0.821381	0.236377	-0.579865	-0.675062	-0.330074	0.262286	0.185484	0.204631	-0.0972494
Wdr91	-0.123403	-0.201876	-0.20235	-0.0460369	0.0701007	0.178959	-0.380755	-0.128657	0.0678783		-0.0418769	-0.612892	-0.133954	-0.173613	0.0695281	0.358492	-0.326924	-0.344424	-0.32593		1.62806	-0.0555147	-0.264763	-0.225481	-0.101988	-0.101308	-0.60493	-0.232368	-0.423301		0.929266	0.129351	0.306614	-0.234387	0.0267008	-0.197839	-0.217468	-0.205091	0.088831	0.198652	-0.27764
Wdr91	0.140238	-0.087854	0.106396	0.0380529	0.102885	0.1567	0.00306723	0.00227998	-0.278457		-0.189783	-0.311122	-0.243653	0.0144416	0.0783956	0.291907	-0.44564	-0.212096	-0.348938		-0.46023	-0.264188	-0.164372	0.00630469	-0.0897204	0.252331	-0.189106	0.0531213	-0.192899		-1.36722	-1.9097	0.663241	-1.64178	-1.57823	-0.0609886	-0.233897	-1.00507	-0.992041	-0.384833	-0.778429
Wdr91	-0.281548	-0.54718	-0.272986	-0.227248	0.088324	-0.0439907	-0.436417	-0.0196591	-0.833572		-0.765993	-0.844121	-0.526833	-0.186016	0.429304	0.575557	-1.55748	-1.24547	-1.34609		-0.612022	-0.480028	-0.391755	-0.110965	0.679973	0.087156	-0.211785	-0.0349548	-0.0639619		0.19075	-0.00676107	-0.535736	-0.731616	-0.00221707	0.640939	0.312239	-0.46952	-1.11247	-0.974165	-1.0777
Wdr92	0.678608	0.662458	0.950957	-0.200579	-0.685633	-0.336948	1.109	0.963872	1.4602		-0.0947363	0.449263	-0.386269	0.110584	0.054504	-0.196695	0.959774	1.51362	0.627215		0.998522	0.658794	0.291815	0.265315	-0.0893454	0.334815	0.596522	-0.10768	0.665175		2.28439	1.8471	1.72763	1.62603	1.14791	0.719896	0.157336	1.01642	0.937934	0.795377	0.985317
Wdr92	-0.159569	0.0757545	0.0541549	0.0455368	0.112355	0.288491	0.304465	-0.0723253	0.0407349		0.373014	0.0665482	0.043216	0.0530592	-0.114168	0.0394763	0.29243	0.128008	0.153354		0.10177	0.0997455	0.239961	0.12175	0.0364542	0.0304791	-0.145828	-0.0214988	-0.356091		1.69889	1.57349	1.09991	1.97093	2.14981	0.758597	-0.594046	0.597892	1.09108	-1.43899	1.27417
Wdr92	0.657265	0.632642	0.575673	-0.261499	-0.51312	-0.144649	0.744365	0.873859	0.87897		-0.127123	0.389991	-0.23701	-0.0409593	-0.0675501	-0.181588	0.464547	0.944578	-0.0171835		0.456089	0.435017	0.290537	-0.0274612	-0.134458	0.103536	-0.153346	-0.387535	0.0628479		1.44951	1.18791	0.903594	1.04632	0.273264	0.201816	-0.0605288	0.586053	0.184857	0.581343	0.369901
Wdsof1	-0.0640611	-0.399558	-0.168037	0.0930348	-0.184254	-0.0965469	-0.182201	-0.157721	-0.101472		0.162202	-0.00281734	-0.0258938	-0.0954729	0.0436848	-0.0194482	0.0985835	0.0549798	-0.0873788		-0.358838	-0.25059	-0.0492492	-0.238433	-0.183927	0.00442676	-0.264731	-0.254213	-0.398937		0.790933	0.716852	-1.08887e-05	1.16496	0.970531	1.46709	1.28303	1.22114	-1.95702	-0.0592518	-1.79367
Wdsof1	0.619936	0.514354	0.253657	-0.156956	-0.100413	0.113623	0.866045	0.721565	0.734933		-0.0314618	0.226954	-0.139454	0.133144	0.0468146	-0.449758	0.127698	0.450822	0.274889		0.38854	0.528426	0.232985	-0.314144	0.0272702	0.402164	0.154313	0.177528	0.451583		1.15941	1.12465	0.560086	0.946368	0.129298	-0.0799813	0.0529195	0.168224	0.400713	0.459091	0.272775
Wdsub1	-0.718607	-0.923397	-0.867283	-0.289121	-0.437533	-0.397054	-0.630392	-0.769398	-0.90149		-0.157344	-0.288987	-0.181776	-0.230294	0.0234039	0.240365	-0.514462	-0.615391	-0.617958		-0.368534	-0.168821	0.123709	-0.578557	0.098883	0.0677236	-0.166197	0.631537	0.0158711		-0.145594	0.100443	-0.135341	0.107385	0.138348	0.72509	0.817065	-0.483486	-0.509889	-0.480428	-0.739132
Wdtc1	-0.00117281	-0.211238	-0.312485	-0.0477689	0.0500682	0.048269	0.398964	-0.149319	-0.468647		-0.504023	-0.444674	-0.237133	-0.294561	0.00557618	-0.033854	-0.658846	-1.06531	-0.819564		-0.625251	-0.403807	-0.15666	0.104321	0.330531	0.176126	-0.192082	-0.615676	-0.195875		0.211916	-0.844117	-0.642816	-0.377608	0.0418391	0.134079	-0.583614	-0.838488	-1.01421	0.279721	-0.936374
Wee1	-1.93758	-1.77523	-1.67617	-0.383723	-0.343718	-0.253966	-1.74442	-1.80911	-1.38578		0.0584097	-0.470693	-0.0163741	0.0965235	0.103768	0.381192	-0.808263	-0.34127	-0.399978		-1.30304	-1.02973	-1.23241	-1.12734	-0.427643	-0.554662	-1.07819	-1.05469	-1.35594		-1.81017	-1.44298	-1.84099	-1.30728	0.0872899	-0.00800302	0.111676	0.0261068	-0.532776	0.00874194	-0.1345
Wee1	-1.3633	-1.7262	-1.51682	-0.0956423	-0.303855	0.0567411	-1.38617	-2.07622	-1.22072		-0.317523	-0.542711	-0.155347	-0.139353	0.183167	0.39107	-1.01989	-0.640504	-0.697473		-1.81132	-1.81132	-1.15614	0.173941	0.316139	0.678141	-0.129174	-0.74054	-0.918206		-1.32614	-1.3147	-2.23047	-1.51944	0.207708	0.679797	0.207663	0.309707	-0.212811	0.231532	-0.385719
Wee2	0.119321	0.0197151	0.0358744	0.289437	0.199909	0.127487	0.132328	0.0128491	-0.0837507		-0.17826	-0.332424	-0.15221	-0.125157	0.0203953	-0.20738	-0.174371	-0.190628	-0.0475633		0.03196	-0.157229	0.0243934	0.0518641	0.024887	0.150296	-0.213723	-0.246098	0.0387009		1.59565	2.25694	1.71559	1.47926	-0.236833	1.95076	1.10459	-2.5346	-1.8881	1.27201	2.10096
Wee2	-0.0639871	-0.134427	-0.139464	0.0603791	0.00532844	-0.283045	0.064696	-0.00297312	-0.173139		0.0830442	-0.395157	-0.165745	0.0456356	0.17341	0.342657	-0.158633	-0.184743	-0.00592791		0.0747063	-0.0112698	-0.187067	-0.330192	0.011729	-0.122832	-0.0409217	0.0641435	-0.0389592		0.322308	-1.76905	0.553435	-0.345635	-0.337629	0.146266	0.103144	-2.36055	0.472233	0.392562	-0.0985311
Wfdc1	-0.588564	-0.226813	-0.31739	0.0352103	0.0754771	0.189308	-0.346823	-0.437084	-0.333265		-0.150332	-0.516623	-0.170857	-0.123395	0.0204218	-0.332699	-0.776887	-0.741795	-0.535495		-0.419491	-0.575993	-0.3188	-0.452459	-0.126753	-0.313203	-0.493978	-0.109666	-0.292895		0.379968	0.527116	-0.150071	-0.5787	0.718321	0.489282	-0.0289417	0.861843	0.578706	0.0152751	0.0930188
Wfdc12	0.0672666	-0.232788	-0.153065	-0.140032	0.0894509	-0.046523	-0.445533	-0.16235	-0.321758		0.107084	0.160334	0.632565	-0.236699	-0.15827	0.416095	0.0863807	-0.058876	0.150048		-0.379272	-0.206589	-0.136605	-0.0303885	-0.176521	-0.0548933	-0.220256	-0.24855	-0.551854		1.52727	-3.06914	0.109356	0.940655	0.193741	0.0456969	0.242611	0.543717	0.53822	1.33687	0.625605
Wfdc15a	-0.0717798	0.0520762	-0.42237	0.0630779	-0.0278414	-0.0912119	-0.655265	-0.163394	-0.397494		0.0251184	0.0201541	0.238846	-0.0819955	0.13506	0.199449	-0.282758	-0.20949	-0.117825		-0.396349	-0.241548	-0.235915	0.0803565	-0.306276	-0.123134	-0.340804	-0.159865	-0.424056		1.10728	0.595114	0.340232	-1.39345	0.392454	0.225163	0.507366	0.577225	0.969687	-0.141199	0.423576
Wfdc15b	-0.283672	-0.290728	-0.115459	-0.159601	0.0613417	-0.0356904	-0.278654	-0.278017	-0.280203		-0.0865473	-0.310154	-0.0845083	-0.0215118	0.0873372	-0.258285	-0.133414	-0.0150277	-0.145329		-0.317123	-0.26084	-0.130478	0.0642996	0.188432	-0.122374	-0.280285	6.60301	-0.161619		1.35515	-0.864929	2.044	1.8934	1.40106	2.11813	2.12177	1.96724	1.61723	2.08275	1.41554
Wfdc2	-1.96719	-0.989956	-0.800514	-0.809354	-0.548533	-0.239394	-1.206	-1.35488	-1.32211		-1.96866	-2.09756	-2.17279	-1.11762	-0.916017	-0.939713	-2.16043	-2.43624	-2.29323		-0.82398	-1.04148	-0.85237	-0.337501	-0.533247	-0.585067	-0.309306	2.58194	-0.80121		-0.480516	-1.10386	-0.661171	0.243664	0.256954	1.36413	0.0536275	-0.593395	0.34147	0.130857	-0.152218
Wfdc3	-0.0844812	0.183306	0.126915	-0.0198714	0.022367	-0.00436193	0.180372	0.0318252	0.303962		0.15948	5.60988	1.42666	0.139188	0.0874366	6.39292e-05	1.01177	0.691733	0.529666		0.288667	0.435589	0.195883	-0.198864	-0.121006	-0.163314	-0.0656419	0.238978	0.575295		0.834032	0.572434	-0.87155	0.494046	-0.159776	-1.12795	-0.0675496	-1.41847	-0.222915	0.402273	-0.195558
Wfdc3	-0.0522118	0.107151	-0.11907	-0.0461032	0.0125579	-0.0429906	-0.0874279	0.0763526	0.133029		0.0463672	0.446303	0.153575	-0.31748	-0.223438	0.18292	0.487563	0.319316	0.61269		0.242638	0.0243928	0.112841	0.0456686	0.286296	-0.226334	0.243202	0.0695067	0.212577		0.770239	0.846049	0.586793	-1.83176	-0.463521	-0.668866	0.012138	-0.231903	0.0696985	-0.550027	-0.178155
Wfdc5	0.0639451	0.117693	0.177586	0.106538	0.0619623	0.358531	-0.00236113	0.168394	-0.0404237		0.164636	-0.0526875	-0.0736331	0.0567613	0.0912315	0.101743	-0.148196	0.0756843	-0.0573678		-0.112766	0.160521	-0.0288134	0.137123	-0.183114	-0.0442416	-0.113925	0.29935	0.166593		2.23905	2.86022	2.04577	-0.253988	1.18656	1.32276	0.809248	-0.734112	1.87511	1.51058	-1.20394
Wfdc6a	0.152586	0.0883892	-0.219038	-0.0822756	0.164184	0.119612	-0.337559	0.0276737	-0.0987877		-0.0116863	-0.0116863	0.0942745	-0.0559879	0.231328	0.131874	-0.0951939	0.0160883	0.043274		-0.266284	-0.24525	-0.207427	0.0456352	0.241154	-0.187498	-0.157965	-0.393504	-0.314661		3.20603	1.61791	3.19201	2.62812	0.294253	2.92091	2.21843	2.7252	2.42553	3.32925	3.25675
Wfikkn1	-0.0456636	0.0690327	-0.0981859	0.00283586	-0.0322079	-0.045041	-0.150667	-0.223798	-0.338987		-0.0993471	0.0476008	0.0639731	-0.128709	-0.0471054	0.211746	-0.00314724	-0.104987	-0.160339		-0.207483	-0.122424	0.00711747	0.35144	0.026887	0.294214	-0.193023	-0.206175	0.0195446		0.914115	-0.482109	-0.152606	1.21715	0.78476	-0.209569	-2.4404	0.533354	-0.261093	0.439296	-1.02431
Wfikkn2	-0.584278	-0.186936	-0.38109	-0.246479	0.113846	0.028778	-0.329467	-0.220733	-0.232509		-0.106268	-0.318467	-0.144299	-0.29782	0.00599222	0.0778643	-0.432204	-0.166791	-0.146346		-0.24341	-0.465548	-0.385485	0.218333	-0.0106688	0.128376	-0.421125	-0.235101	-0.338805		-2.89598	-2.35439	-1.97167	-0.863822	0.229385	-2.38703	-1.24407	-2.17926	-1.34362	0.649757	-2.851
Wfs1	3.1522	3.17991	2.95383	0.804097	0.58363	0.732504	3.57902	3.30101	3.63621		2.05633	3.17657	1.75355	0.39954	0.298364	-0.0358803	3.10398	3.07524	3.5727		3.32776	3.49473	3.15985	-0.241755	-0.593234	0.115025	1.603	1.75231	2.02396		3.22434	3.09732	2.3538	2.60756	-0.223627	0.287262	0.291337	1.73464	1.91341	1.94397	1.35481
Whdc1	0.410722	0.0993975	0.272283	-0.101217	0.123579	-0.0284916	1.14307	1.49773	1.00554		0.184451	-0.167102	0.00696341	-0.0627729	0.0582876	-0.0170089	-0.429261	-0.270218	-0.114645		-0.164815	0.397826	0.154421	-0.236123	0.290262	-0.115662	-0.344538	-0.356232	-0.689127		0.926821	0.875594	0.994894	0.0348463	0.827674	1.1186	0.913181	1.00925	0.791504	0.695063	0.632071
Whdc1	0.0872684	-0.175903	-0.0931422	-0.393732	0.00852153	-0.146394	0.747077	0.586788	0.303187		0.136281	-0.197859	-0.099131	0.0242943	-0.0686697	0.132091	-0.276041	-0.222723	-0.0428046		0.255368	0.576562	0.198275	0.0684036	-0.0671295	0.165375	-0.29282	-0.303404	-0.284161		1.20916	0.896251	0.209143	0.521478	0.594534	0.758496	0.933633	0.548792	0.48893	0.420059	0.0840438
Whrn	0.114092	-0.078934	0.0669719	-0.335412	0.0817622	0.0648858	-0.172594	0.164274	0.184638		0.0235595	-0.0454758	0.00781623	-0.0681244	-0.0656487	0.0273471	0.00693421	0.0574468	0.0573888		-0.0445948	0.0281812	-0.11489	-0.133768	-0.278923	-0.213638	-0.103524	-0.308597	-0.234462		1.16453	2.11552	0.247208	0.354335	2.95414	1.62777	0.188854	2.19548	2.31667	0.0100603	0.751127
Whrn	0.0941994	0.146417	-0.0810269	-0.0870979	0.0788617	0.203018	0.161992	0.0558296	-0.0339072		0.382845	0.462016	0.287423	0.230533	0.0330692	0.259694	0.382701	0.674078	0.404844		-0.410335	0.0656587	0.144529	-0.0940313	0.0373695	0.203813	0.119711	0.000587819	0.198213		2.498	-0.963202	2.15384	-0.0152772	0.663885	1.56527	0.0303776	0.367445	0.224242	2.84134	2.27165
Whrn	0.0960336	0.159122	0.210684	0.206283	0.108719	0.0561053	-0.0965121	0.0747005	0.0528736		0.140226	-0.0244991	0.185935	-0.36136	-0.520006	-0.0460095	0.167777	0.160447	0.391144		0.000771238	0.117724	0.217747	0.256598	-0.0437032	0.228254	-0.00897644	0.396614	-0.0397108		1.22415	0.881293	0.368404	0.01152	0.272893	0.446986	0.0520161	0.54543	0.371432	0.146266	0.405602
Whrn	0.297347	0.558949	-0.00581262	-0.0373237	0.146819	0.20601	-0.0404573	0.0342573	0.020544		-0.189005	-0.0455092	-0.0816258	0.0377661	-0.0783039	0.200534	-0.076527	0.0332951	-0.0518763		-0.156634	-0.143353	-0.268362	-0.015572	-0.191526	0.0117877	-0.423177	-0.129576	-0.0207943		0.596273	-0.0947502	0.610025	0.214923	1.23139	0.149563	-0.679677	0.499628	0.285013	0.80245	0.571133
Whrn	-0.0932929	0.0651106	-0.155955	-0.128711	0.155194	0.201869	0.132967	-0.00653085	-0.18837		0.23521	-0.135804	-0.0954844	-0.109769	-0.105454	-0.211538	-0.0900535	-0.0403284	-0.104816		0.0161429	-0.120202	-0.0291101	0.0656442	0.0372619	0.091557	-0.141413	-0.155172	-0.162068		-1.23678	-0.610574	-1.26204	0.0648501	-2.83652	2.93196	0.694156	2.60029	0.837802	2.01726	-0.992607
Whsc1	1.29307	1.70712	1.33455	-0.281964	-0.330566	0.049203	0.387304	0.380498	0.593678		0.120652	2.32639	0.816571	-0.412695	-0.246675	0.0427016	1.0451	0.935985	1.21385		2.05532	2.16733	2.02872	-0.303072	0.0772812	0.0399783	1.15555	0.948153	1.31062		2.32958	2.42272	1.71971	1.99788	0.36567	0.761916	0.28994	0.961354	0.554054	0.627922	0.832574
Whsc1	0.95789	0.606852	1.55323	-0.0771629	-0.182653	0.353967	0.447142	0.103516	0.268002		-0.1904	0.45274	-0.0228298	-0.126696	0.255254	0.372295	0.288387	0.314084	0.315177		1.78215	1.89479	1.56081	0.405677	0.716095	-0.201043	1.96405	0.0891846	1.93105		1.1764	1.33844	0.758687	0.691495	-0.236344	0.217262	0.160048	0.571807	-0.196079	0.550561	0.105087
Whsc1	0.990198	1.27349	1.14886	0.00816489	0.0231215	-0.0456888	0.372848	0.183057	-0.0820698		-0.0347958	0.429253	0.136206	-5.94212e-05	-0.177061	-0.16554	0.308844	0.235835	-0.0196236		1.7753	1.45603	1.11462	0.14669	-0.17395	-0.415521	1.08256	0.815153	0.976153		1.62769	1.92652	1.15647	1.21813	0.490501	0.143035	-0.165256	0.87601	1.07132	0.615686	0.667157
Whsc1	0.742405	0.68921	0.266143	-0.00054665	-0.343446	-0.0236003	0.227841	-0.0988537	-0.359653		0.178155	0.178974	-0.133913	-0.518144	0.160354	0.55023	0.197182	0.139296	0.128973		0.928873	0.849885	0.834378	0.158855	-0.225669	-0.312522	1.06796	0.456608	0.598977		0.939309	1.06644	0.572159	0.888682	-0.111325	0.0643307	0.305901	0.402031	0.233979	0.670467	0.544278
Whsc1	0.0640505	0.215637	-0.0884441	0.0987454	0.503722	0.0706618	-0.257809	-0.236473	-0.103405		0.199503	-0.104703	-0.0333336	0.256095	0.0470694	0.284532	-0.466965	-0.287539	-0.306596		0.0734324	0.147416	0.488364	0.044941	0.062703	0.289301	-0.01586	0.316003	-0.329562		0.642516	0.48627	-0.373404	0.307125	0.222221	0.176419	0.236941	0.0669812	-0.414163	0.378232	0.344853
Whsc1l1	0.761434	0.495293	0.847396	-0.131397	-0.698037	0.0244414	1.07971	1.02461	1.02412		0.135544	0.294279	-0.104667	0.0476758	0.19389	0.348412	1.00867	0.900424	1.16155		1.2384	1.18175	0.825845	0.637068	0.328465	0.393151	1.18265	0.606212	1.12575		1.78275	1.82078	1.34616	1.43143	0.230703	0.952014	0.900087	0.26367	0.485688	0.858795	0.225977
Whsc1l1	0.692509	0.522677	0.801775	-0.254136	-0.537004	0.132195	0.63507	1.32899	1.12963		-0.299345	0.255653	0.0259614	-0.360272	-0.0803566	-0.305554	0.779034	0.541521	0.396848		0.143366	0.675444	0.320863	0.195652	0.0493305	0.391343	0.200629	0.194056	0.161025		1.92524	1.53254	1.40946	1.50681	0.676191	0.648091	1.07142	0.423627	0.250909	0.723022	0.520086
Whsc1l1	0.217894	-0.0305491	0.0842658	-0.106941	-0.198	0.0205044	0.319719	0.0726282	0.488852		0.294598	0.274198	0.32612	0.239262	-0.0649711	0.160475	0.4016	0.164485	0.146677		1.01351	0.548423	0.132909	1.21479	0.327631	0.570123	1.04454	-0.289115	1.12504		-0.228056	1.98674	1.10972	0.791078	0.361115	2.58641	1.45945	0.459136	1.13109	1.73998	1.20487
Whsc1l1	0.82616	0.473406	0.992025	-0.330068	-0.785382	0.042482	0.972349	1.52049	1.19344		-0.176439	0.0637927	0.0851712	-0.189895	0.131721	0.566595	0.643453	0.989388	0.473161		0.55154	0.864887	0.524976	0.0888487	0.498087	0.859921	0.546272	0.152195	0.549849		1.50755	1.18905	0.779969	1.0217	0.417708	1.09136	0.972912	0.454159	0.429266	0.538299	0.39128
Whsc1l1	0.160882	0.261966	-0.038618	-0.449632	-0.152833	0.180028	0.0892537	0.601948	0.36341		-0.101917	0.938765	0.529839	-0.573804	0.111338	0.210772	1.20655	1.22501	0.847043		-0.0540264	0.0574464	0.105749	0.575514	0.0939392	0.0799454	-0.250008	0.00395763	-0.13699		0.728585	0.727237	0.904378	1.3676	0.51045	1.08946	0.398765	-0.264639	0.315178	0.202984	-0.650539
Whsc1l1	0.0668895	0.0488797	0.0681505	-0.518263	-0.249065	0.300172	0.149274	0.307583	0.483364		-0.143943	0.414776	0.133895	-0.276506	0.127801	-0.16945	0.951556	1.22582	0.620775		0.0497297	0.142935	-0.556079	0.743749	0.223509	0.229967	-0.139534	-0.374922	-0.333258		0.767794	0.394606	-0.120265	0.293224	0.0587437	0.655604	-0.0525912	0.0190707	0.0927568	-0.0516033	0.0145874
Whsc1l1	0.222455	0.0758945	0.0460694	0.0925471	0.271408	0.0964029	0.0199574	0.0825103	-0.239295		-0.114588	0.207628	0.652446	0.0446475	0.17998	0.11524	0.519757	-0.0796189	-0.1992		0.121547	0.121332	0.304262	0.204773	0.100721	-0.00895256	-0.368157	0.204914	-0.0935298		1.09151	0.23009	-0.349169	-0.204605	-0.148654	1.59623	0.867503	0.64121	-0.663049	1.47037	-0.313722
Whsc2	0.504574	0.270031	0.425597	-0.162102	-0.698852	0.135541	0.912445	0.946444	1.18647		0.0260362	0.333573	-0.0876087	-0.13272	-0.131823	-0.082035	0.412511	1.03897	0.424987		0.895805	0.797518	0.487059	-0.45511	0.778703	0.0418109	0.691538	0.315518	1.19283		1.43895	1.20139	0.966302	1.25712	0.181751	0.234767	0.0827798	0.689734	0.747639	0.620259	0.358177
Wibg	0.136004	-0.201895	-0.0183611	-0.000853955	-0.0075211	0.357434	-0.04304	-0.180267	-0.232883		0.0539074	0.0653221	0.100419	0.0316648	0.124657	0.239747	0.0587035	0.233983	0.310505		-0.346973	-0.194834	-0.0229199	0.229825	0.0439501	0.137886	0.0906928	-0.225173	-0.514186		0.30711	-1.36522	-0.146403	-0.300953	0.206813	1.48036	-1.39749	1.86977	-0.669469	0.212334	-0.498038
Wif1	-0.167126	0.0820873	0.0382828	0.0310765	0.138914	-0.00719235	-0.185079	-0.09804	0.00438245		-0.0369268	-0.193385	-0.0970551	-0.122582	-0.0298095	-0.132247	-0.0968778	-0.240831	-0.204585		0.0702657	0.0934092	0.186895	0.181295	0.244698	0.0688783	0.0456159	0.0972688	0.0466094		2.63469	3.56395	1.94929	0.645919	4.18239	3.62025	2.96519	3.38182	3.30332	2.74122	2.11783
Wipf1	0.0294626	-0.115815	-0.209121	-0.0488643	0.0488821	-0.0299395	0.0234784	-0.0270861	-0.0373456		-0.152729	-0.201931	-0.135236	-0.0105368	-0.094006	-0.125159	0.0149098	-0.309162	-0.173767		-0.289851	-0.069371	-0.0331619	0.0290561	-0.123958	-0.187451	-0.0438902	-0.0215038	0.157868		-1.49398	2.62623	1.09506	1.58341	1.90062	2.13062	1.74597	1.6651	2.46006	1.74794	-1.08587
Wipf1	-0.27304	-0.376335	-0.352451	-0.173284	-0.0112607	-0.169022	-0.241557	-0.730225	-0.421353		-0.462657	-0.549969	-0.358271	0.00405051	-0.154777	-0.12773	-0.0488279	-0.0742726	-0.738449		-0.0365975	0.257111	-0.0988904	-0.906429	-0.424578	-0.174014	-0.36203	0.0754977	-0.145596		0.426817	1.29269	-0.321846	-0.0462454	1.01861	0.850837	0.176059	1.04775	0.887288	0.215003	-0.125761
Wipf1	-0.11293	-0.169237	-0.0427426	-0.16706	-0.103458	0.0360859	-0.276471	-0.00284386	-0.0560832		0.0252976	-0.184183	-0.219874	-0.0890345	0.112001	0.182296	0.187492	0.0387949	0.0642564		0.245716	-0.0369112	0.144613	0.177454	0.34165	-0.0290324	-0.0289816	0.0775557	0.263316		-0.44871	2.05966	-0.128726	0.174224	-1.42395	1.82539	1.4349	-0.627985	1.04426	0.0892627	1.02493
Wipf1	-0.329083	-0.0837318	-0.0488832	-0.1909	0.162883	-0.344154	-0.19018	-0.475556	-0.307975		-0.384397	-0.420514	-0.551579	0.0576149	-0.174275	-0.0964779	-0.239693	-0.160829	-0.205282		-0.156843	-0.167684	-0.436699	-0.645808	-0.194627	-0.239574	-0.441293	-0.289233	-0.442964		0.640111	0.612877	-0.406341	-0.47664	0.913415	0.486249	-0.190884	0.541245	0.355587	0.398299	-0.486636
Wipf2	-0.0941276	-0.117873	-0.195094	0.0455116	0.0437363	-0.0515504	-0.130478	-0.0184943	-0.361921		0.089114	-0.0208975	0.0943168	-0.0824538	-0.154553	0.188837	0.103626	-0.154917	-0.305493		-0.150075	-0.0660262	-0.0235994	-0.0919935	0.160591	-0.242861	-0.434439	0.0592119	-0.114622		2.31294	2.46257	0.829716	1.61597	1.541	3.18683	1.87474	2.24195	2.31943	1.81631	2.45897
Wipf2	-0.088741	0.115323	-0.0150624	0.0172273	0.126883	-0.053938	0.0934593	-0.231274	-0.00050896		-0.0581039	0.122242	0.0474843	0.143504	0.166781	-0.0819318	0.485874	0.287768	0.389689		0.734597	0.641583	0.466104	0.208278	0.684197	0.00933448	0.775787	0.358931	1.17326		0.79431	0.802784	-0.206098	0.0255957	0.123025	1.08129	0.0444601	0.533019	0.58679	0.176839	0.0985479
Wipf2	0.201871	0.0702665	0.197873	-0.0682022	-0.0226438	-0.0662227	0.143143	-0.0272661	0.465443		0.00542469	-0.0561527	0.0268531	0.13032	-0.0584971	-0.0826387	0.443356	0.377091	0.226225		0.368862	0.803656	0.264417	-0.251316	0.268708	0.456844	0.320919	0.24382	0.426245		1.02305	1.28239	0.200462	0.524706	-0.44841	1.12593	-0.430252	0.569256	0.55942	0.393468	0.405238
Wipf3	-0.139127	0.17893	0.0745547	0.0498311	0.0377455	-0.690388	0.612247	0.160565	0.714153		1.01458	-0.90358	0.421524	-0.0247139	0.0148937	0.140096	-1.18873	-0.973235	-1.16549		0.702254	0.249689	0.293161	0.14812	0.578906	0.552567	2.02762	0.320885	1.01603		1.80704	1.65443	1.3661	1.57219	0.593676	0.718865	0.24157	0.404269	0.427305	0.656805	0.252063
Wipi1	0.68494	0.799564	0.794003	-0.271551	-0.599671	0.0364299	0.0837411	0.00834911	0.186932		0.184119	0.871561	0.182834	0.139748	0.0430138	1.11491	0.0829731	0.153152	0.013277		2.40896	2.05877	1.73232	-0.231419	0.472356	0.107573	0.463868	1.02753	0.611158		1.76905	1.85759	0.405981	1.22605	-0.607491	0.847845	0.376199	0.184793	0.494141	0.268479	0.0880372
Wipi1	1.31494	1.30812	1.53064	-0.935471	-0.719746	-0.106517	0.287863	0.468183	0.673529		-0.261649	1.4057	-0.0814146	0.045468	0.0794865	0.392552	-0.637839	-0.642014	-0.468887		1.91054	2.26337	1.75481	-0.575623	0.606078	-0.130983	0.480384	0.00947319	0.725575		1.79796	1.23959	0.854166	1.28725	-0.167263	1.02264	0.382731	0.482102	0.368288	0.656179	0.160826
Wipi1	0.330573	0.448221	0.570455	-0.280654	-0.212052	-0.0816375	-0.168878	-0.242471	0.0448498		-0.0639951	0.501585	-0.426216	0.0330991	0.0375673	0.010141	-0.0762656	-0.320172	-0.390196		-0.0305301	-0.0266561	0.239719	-0.194231	-0.0487202	0.0235306	-0.332872	0.0188606	-0.501436		2.42446	1.97818	1.6541	1.66896	0.0294983	0.703881	0.45236	0.788542	0.956377	1.40914	0.889363
Wipi1	1.18722	1.3098	1.3776	-0.460131	-0.257141	0.591655	0.582644	0.410283	0.527767		-0.131054	0.574646	0.0476436	-0.0864724	0.139282	0.44838	-0.104619	-0.492566	-0.310879		1.68793	2.13678	1.67893	0.234928	0.37562	-0.231112	0.721802	0.570134	0.703865		1.12715	1.12915	-0.290364	0.587225	-0.608944	0.668071	-0.122764	-0.0134347	-0.395025	0.384337	0.138152
Wipi1	0.431295	0.91741	0.760609	-0.758288	-0.993313	-0.232366	0.0431664	-0.0538958	-0.35013		-0.463505	0.853124	-0.19582	-0.04277	0.0112192	0.379808	-0.341487	-0.62839	-0.482887		1.29967	1.49084	1.20722	0.0460496	0.206833	-0.14711	0.404813	0.200126	0.548845		1.25077	1.12828	0.757915	1.10882	0.240168	0.783557	0.42719	0.277655	0.393028	0.649656	0.211883
Wipi1	0.200336	0.0427404	0.194348	0.0445572	0.0905818	0.0124473	-0.269273	-0.168058	-0.0968703		-0.0513251	0.182704	-0.0751916	0.13272	0.245054	0.138948	-0.448128	-0.263105	-0.0346538		-0.256769	-0.0656988	0.0552849	-0.132943	0.0181844	-0.221115	-0.120651	0.00120888	-0.132707		1.14176	0.728682	0.484671	0.535879	0.184295	0.352587	-0.418565	0.469591	0.230488	0.534933	0.0351753
Wipi2	0.77212	0.715632	0.870221	-0.361848	-0.209011	0.12019	0.453782	0.931747	0.767428		0.524312	1.14571	0.422724	-0.0366359	0.159811	0.157232	1.52732	1.75832	1.58217		0.928729	0.85366	0.393204	-0.109784	-0.00284025	0.142299	0.307742	0.432576	0.517057		1.0365	0.968385	0.738849	1.20561	0.158575	-0.000857486	0.164008	0.490444	0.301245	0.455691	0.18618
Wipi2	0.157188	0.171893	0.0309738	0.101573	0.145578	-0.0837058	0.534794	0.00374739	0.383969		0.0982789	-0.0154957	-0.124007	-0.0361021	0.157639	-0.0461895	0.392203	0.0470533	0.878374		0.228525	-0.155084	0.125844	0.263287	0.282446	0.0703454	0.207377	0.239813	0.339289		1.67908	1.59751	1.30195	1.26618	0.848303	1.06953	1.02585	0.388482	0.671292	1.48643	0.682812
Wipi2	0.570981	0.752361	0.705166	-0.00303682	0.0777999	0.205162	0.740586	0.718552	0.992498		0.218473	0.629694	0.177635	-0.128435	0.09925	0.134797	0.92201	1.05768	0.975462		0.896909	1.07102	0.850929	-0.272245	0.445848	0.0698839	0.391395	0.337619	0.787583		0.773851	0.911151	0.327876	0.43612	-0.101143	0.455494	0.0730759	0.0308212	0.152183	0.262343	-0.0520473
Wisp1	-0.366483	-0.528228	-0.569474	-0.462788	-0.115599	-0.294088	-0.233751	-0.559146	-0.600922		-0.354007	-0.333759	-0.370363	-0.244512	-0.0882646	-0.18221	0.606276	0.876442	0.357591		-0.244821	-0.234253	-0.335081	-0.182324	-0.0169025	-0.0589762	-0.20184	-0.378986	-0.49259		1.91713	1.79946	1.02051	0.0930304	1.8716	1.68099	2.09315	2.14676	1.87991	2.00878	0.914604
Wisp1	-0.597623	-0.389278	-0.717057	-0.104783	-0.17583	-0.365916	-0.356973	-0.577563	-0.759547		-0.0116015	-0.32994	0.080213	0.0185654	0.081749	0.266534	0.669452	0.765764	-0.0164872		-0.39068	-0.533452	-0.412743	-0.611906	-0.123412	-0.148059	-0.859367	-0.490601	-0.629118		2.32325	2.00505	0.82956	0.92873	1.74643	2.14625	1.31576	1.04152	1.59554	2.02345	1.29119
Wisp2	-0.33885	-0.341356	-0.383802	0.0218476	0.129119	-0.236354	-0.38939	-0.43614	-0.0119792		-0.0642462	-0.309025	0.19725	0.102026	-0.0242173	-0.0115496	-0.51904	-0.143421	-0.128169		-0.48307	-0.143977	-0.14149	-0.0829322	-0.168264	-0.195635	-0.340392	-0.125118	-0.154275		0.296078	-0.614974	-0.252357	-0.598894	0.0301565	-0.420877	-1.19205	-2.2459	-0.554273	-0.1151	-3.77047
Wiz	0.507588	0.198146	-0.107975	-0.181823	0.259647	0.17943	1.18488	0.899548	0.979989		-0.272055	0.82078	0.286279	-0.0368254	0.0555395	0.0629413	0.341599	0.227394	0.310791		0.0883352	0.354185	0.35602	0.069545	0.0545719	-0.104703	0.842594	0.31615	0.298695		1.50673	1.35973	0.368555	0.101249	0.230569	0.429601	0.227061	0.214267	0.376407	0.198785	-0.262594
Wiz	0.147222	0.145857	0.0519823	0.111062	0.038522	0.348768	0.261162	0.151788	-0.198157		0.0500284	-0.0319171	0.0617142	0.0809142	-0.00943655	0.236853	-0.190379	-0.0102749	0.175789		-0.338865	-0.023796	0.0730919	0.0744612	0.0305599	-0.183378	-0.135143	-0.0578	-0.0374636		-0.0218052	-0.011006	0.163073	0.118294	-0.540439	0.160466	-0.390404	-0.894104	0.366712	-0.753422	0.607343
Wiz	0.0104595	-0.102005	0.0210413	0.0813802	-0.105176	-0.276299	0.152026	0.0646253	0.300655		0.0334642	0.124501	-0.0986993	-0.12746	0.203388	-0.0186687	-0.036895	0.0108525	0.16514		0.0839199	0.038159	0.180479	-0.122024	0.304264	-0.0720968	0.235524	-0.0471939	0.305699		-0.790134	0.629146	0.185923	-0.23739	-2.90598	-1.98221	-0.162245	0.264544	-0.306941	0.332441	0.892185
Wnk1	0.0557246	-0.0551412	0.0741287	0.572082	-0.0204225	-0.0943306	-0.0506374	-0.115211	0.283432		0.296542	0.115254	0.39192	-0.0634219	-0.0509355	0.275705	0.450161	0.112729	0.241851		0.279786	0.172275	0.147562	0.281075	0.572371	0.117101	0.496278	0.188986	0.875981		0.168398	1.76777	-1.14723	1.08927	0.686724	2.6442	1.34274	-0.68723	1.52644	1.97742	0.177116
Wnk1	0.421086	0.36393	-0.1441	0.795558	0.0927893	0.367857	0.505467	0.0173504	-0.097734		0.102677	0.0901279	-0.412307	0.0467734	0.0912621	-0.112249	0.456397	0.914252	0.431111		0.49589	0.142278	-0.0606747	-0.0885019	0.940997	-0.429324	-0.109437	-0.0105382	0.538435		1.28243	1.20409	0.562546	0.685516	-0.169433	0.876798	0.0859514	1.01621	1.05827	0.981892	0.931325
Wnk1	0.206549	0.363791	0.219017	-0.0948535	-0.044264	0.0738532	0.347281	0.364437	0.558604		0.0914161	0.328856	-0.261804	0.147947	0.0343254	-0.0882015	0.814099	0.968786	0.650723		0.205326	0.293136	0.12116	0.209863	-0.0268435	0.169074	0.215341	1.25312	0.0869998		0.77485	0.903809	0.289324	0.504708	0.251285	0.697499	0.116234	0.535476	0.355627	0.465243	0.193668
Wnk1	0.0571291	0.151567	-0.054863	0.145035	0.0189018	-0.0683109	-0.40251	-0.167724	-0.403919		-0.125462	0.0364894	-0.109292	-0.146735	-0.239932	-0.201067	-0.21197	0.204447	-0.17091		-0.246388	-0.239484	-0.00518049	0.0774227	-0.281175	0.0279623	-0.233206	-0.203651	-0.218112		1.16737	0.303101	-0.19103	-0.924681	-0.122291	0.150339	-0.964423	0.192526	-0.262031	0.0442414	0.265584
Wnk2	-0.146334	-0.0985373	-0.139352	-0.117964	-0.0736812	-0.0953515	-0.223706	-0.114025	-0.388794		0.0709039	0.0781562	0.308691	-0.110413	-0.0162234	0.165642	0.136014	-0.140578	0.0017566		-0.490328	-0.133606	-0.0817161	-0.074676	-0.187546	0.156717	-0.213236	0.00373773	-0.260137		0.699864	-0.434357	-0.585538	-0.470894	-0.281103	-0.428075	-0.492345	-0.510194	0.19232	-0.0460434	-0.289243
Wnk2	-0.221348	-0.177626	-0.194368	0.192192	0.0522871	0.444455	-0.227159	0.216365	-0.292659		-0.340429	-0.320996	-0.163414	-0.179856	-0.212551	-0.124483	0.128028	-0.229051	0.0335463		-0.633702	-0.504551	-0.0254006	-0.234113	-0.346221	-0.588629	-0.228694	-0.340217	-0.339248		0.513327	-0.107321	-0.577465	-1.12436	0.554985	0.302449	0.178765	0.109777	-0.618478	0.12495	-0.644233
Wnk2	0.0464661	0.0150737	-0.060477	0.165348	-0.0120398	-0.0250268	-0.0687473	-0.227069	-0.163339		0.0418454	-0.067377	-0.19703	-0.157777	-0.120314	-0.0242933	-0.0576034	0.065348	-0.0440965		-0.384584	0.0216195	-0.124102	-0.025893	-0.19266	-0.129257	-0.334311	-0.0523177	-0.215887		-1.8786	-2.04361	-1.73133	-0.496147	-0.353139	1.84164	-0.818323	-0.359911	-0.566838	-1.20117	-1.75275
Wnk3	-0.131299	0.10852	0.22753	0.230848	0.121492	0.0535095	-0.0875594	-0.0247184	-0.0279424		0.246372	0.193113	0.0324665	0.0342044	-0.0462036	0.246372	0.231965	0.144908	0.337495		-0.0852864	-0.25949	-0.201484	-0.172482	-0.23472	-0.213806	-0.361492	-0.409414	-0.165159		1.32109	1.29126	2.91617	0.806248	0.606388	0.762031	0.529442	-0.190861	-0.0235684	1.05657	0.404018
Wnk4	-0.132131	-0.159519	-0.288045	-0.160551	-0.109698	0.354681	-0.255831	0.0189402	-0.218847		-0.354579	-0.552804	-0.403626	-0.496808	0.171526	0.155744	-0.604853	-0.486186	-0.650123		-0.370127	-0.281162	-0.11508	0.615442	0.00433347	-0.00222578	0.539344	4.40023	-0.246987		0.489637	-1.11211	-0.257144	0.265485	-0.104015	-0.611411	0.262844	0.536384	0.561713	1.76538	1.36372
Wnk4	-0.0878967	0.00750911	-0.27525	0.0871686	-0.0556787	0.0153277	-0.090972	-0.165421	-0.233363		0.0648689	-0.0261957	0.0644976	0.0513175	0.144419	0.0326412	-0.130369	-0.132319	0.270012		-0.0546586	-0.454981	0.0271693	-0.105952	-0.207344	0.0592511	-0.235937	-0.0342847	-0.261092		-1.98878	-1.05763	0.462077	0.00568209	-2.62194	-4.54941	-0.284595	-1.29007	-0.980527	0.44238	-1.94973
Wnt1	0.000892495	0.0144854	-0.0384581	-0.178195	0.0932007	-0.0293782	-0.137823	-0.243971	-0.185761		-0.108075	0.0372129	-0.069481	-0.272976	-0.216637	-0.0248676	-0.211517	-0.435954	-0.118569		-0.485366	0.24766	-0.164914	0.024546	-0.17671	0.092677	-0.254452	-0.059262	-0.331435		1.13334	0.777212	3.01242	1.06359	2.52479	0.273175	3.14459	0.825201	1.94979	0.704235	2.43912
Wnt10a	0.168368	0.111399	-0.00219989	0.251599	0.165456	0.114016	0.153293	0.194091	0.217955		0.240734	0.103407	0.295612	-0.0660476	0.104175	0.150488	0.313572	0.174229	0.151238		-0.238278	-0.115218	-0.0798058	-0.0558312	-0.113967	-0.158105	-0.339733	0.128211	-0.391259		-1.5021	0.676091	-1.69098	0.191252	-1.59593	0.0728731	-0.146482	-0.850999	-1.37408	-0.773277	-2.04249
Wnt10b	-0.0110974	0.091333	-0.391319	0.0379277	-0.068117	0.0675262	-0.452562	-0.176632	-0.0604686		0.0998917	-0.00319605	-0.26335	-0.310614	-0.0619252	0.184682	-0.105072	0.117447	-0.0264374		0.135328	0.121103	0.285176	0.180648	0.067642	0.278677	-0.0564525	0.450919	-0.100279		1.10453	0.491149	0.378269	0.634651	-0.0324896	0.151819	0.150916	0.395269	0.418865	-0.189455	0.082545
Wnt11	-0.0856629	0.034388	-0.134521	-0.0512849	-0.0671676	-0.181131	-0.217441	-0.187416	0.00117566		-0.118714	-0.362671	-0.157356	-0.128811	-0.169283	-0.0143559	-0.0671837	-0.220633	-0.351587		-0.432729	-0.31355	-0.330317	-0.256655	-0.291233	-0.156581	-0.149397	-0.433156	-0.0702854		0.807241	0.690488	-0.119855	-0.176146	-0.247186	-0.200232	-0.333139	0.664095	0.210097	-0.443162	-0.212208
Wnt16	-0.0228407	-0.0849896	-0.0717691	0.194226	-0.0647231	-0.0418211	-0.427286	-0.120098	-0.442831		-0.236873	-0.245145	-0.354186	-0.422077	-0.255564	-0.407902	-0.346651	-0.48124	-0.427289		-0.207859	-0.153282	-0.0460478	0.0179589	-0.314404	-0.0165214	-0.126579	-0.225975	-0.568354		-0.492339	-0.755098	-1.73709	-1.02492	-0.293572	-1.16626	-2.25318	0.702868	-0.569958	-0.630546	0.995602
Wnt2	0.195246	-0.0172671	-0.185683	0.155224	0.128052	-0.2862	-0.140532	-0.110503	-0.35497		0.404697	-0.118609	-0.079154	0.125052	0.136521	0.136705	-0.353425	-1.07779	-0.745527		-0.182343	0.212319	-0.338489	-0.0990743	-0.220009	0.0916075	-0.543938	-0.735907	0.119263		0.953907	1.36695	-0.105917	0.544289	0.538119	0.587098	-0.56466	1.37721	1.21864	0.731223	0.564249
Wnt2b	-0.0371493	0.273756	0.0805806	-0.111277	-0.172247	0.0544108	0.120289	-0.219602	-0.112121		0.0427651	0.226356	0.173911	-0.116214	-0.141645	-0.0357835	0.0273083	0.0600364	0.112675		-0.157919	-0.109411	0.0962949	0.144733	-0.274206	-0.607517	-0.45683	-0.102948	-0.165729		-0.771671	-1.42362	1.04788	0.888857	-0.148468	-1.22708	0.682255	-1.22561	0.728484	1.13579	-0.56269
Wnt3	0.0304906	-0.0302991	-0.0387484	0.186244	0.132326	-0.0529206	-0.0952268	0.0163508	0.0746057		0.0240749	0.0549715	0.109604	-0.00305658	0.121756	0.234269	-0.110931	-0.115294	-0.143885		-0.218117	-0.136064	-0.0849701	-0.0904761	-0.0140049	-0.00388153	0.156798	-0.0391624	0.00692736		-1.03085	-1.81616	-1.68685	-0.503961	1.7201	-0.245209	2.38214	1.62118	-0.069891	-0.925928	-2.8643
Wnt3a	-0.220576	0.15731	-0.136882	-0.357745	-0.204585	-0.112804	-0.463433	-0.159924	-0.234985		0.0556779	-0.180642	0.0785632	0.0648312	0.136998	0.0774501	-0.193686	-0.0464736	-0.0475867		-0.382748	0.16828	-0.223888	0.0350321	0.17088	0.112785	-0.320109	-0.35676	0.182093		-2.05805	-0.752462	-2.64796	1.42686	1.89046	0.158187	1.53025	-2.25739	1.26688	-1.77711	-1.03654
Wnt3a	0.0703835	0.0141951	0.119795	0.0573512	0.173001	0.00356497	-0.240109	-0.230138	-0.349202		0.0956671	-0.0335624	0.275919	-0.17657	0.0185234	0.193888	-0.394356	-0.0810142	-0.205437		-0.241707	-0.355784	-0.110487	-0.101029	-0.0915901	0.148204	-0.432097	0.039803	-0.390027		-0.0881841	-0.162685	-0.621351	-0.841729	0.0274709	-0.562085	-0.184399	-1.02696	-1.21759	-0.510945	-3.08241
Wnt4	-0.392353	-0.226512	-0.394609	0.173159	0.0705764	0.209315	-0.197278	-0.0540779	-0.0342824		0.162298	-0.0941473	-0.034473	-0.317224	-0.0160802	0.383165	0.738849	0.670667	2.47382		-0.0785945	-0.0635988	-0.322183	-0.0466333	0.0841332	-0.210973	0.405156	-0.328535	-0.0746286		0.127703	0.0985104	-2.07546	-1.44226	0.063978	0.487097	0.585626	-1.03194	-0.0549091	0.35147	-0.11031
Wnt5a	0.595029	1.05615	1.28542	-0.0542568	-0.718852	-0.324929	1.87357	1.5393	2.32866		0.0414849	0.581932	0.0295824	0.00728646	-0.126231	0.0907907	2.62145	1.998	1.71774		0.757432	1.03797	0.685489	0.101752	-0.436996	-0.122584	-0.258022	-0.0491771	-0.353296		1.65625	1.78542	0.981224	1.2003	0.266972	0.340074	0.410128	1.74908	1.6652	1.50658	0.476864
Wnt5a	0.335582	0.252447	0.571153	0.170519	-0.0571095	-0.0833057	0.939112	1.16638	1.76851		-0.151042	0.255761	-0.2579	0.267181	0.147865	0.316399	1.04237	1.23462	0.911494		0.162032	0.135706	0.189601	-0.233002	-0.216989	-0.230365	-0.374025	-0.105358	-0.0490774		1.9581	2.39901	1.87678	1.7778	0.601427	1.55638	1.38367	2.56302	2.3819	2.09925	1.39666
Wnt5a	-0.248506	-0.0167166	-0.102017	0.074406	0.105738	0.165568	-0.294145	-0.0953656	-0.380372		-0.0148582	-0.202646	-0.207503	0.00833806	-0.0517893	-0.0749855	0.184506	-0.126452	0.194395		-0.384045	0.0407107	-0.107028	-0.129282	-0.0886971	-0.0754923	-0.376958	-0.362097	-0.406445		-0.753528	0.00900793	-0.472028	-1.1162	-0.208271	-0.804694	-0.519771	0.227975	0.0133715	-0.292727	0.180436
Wnt5b	-0.254555	0.0835055	-0.00750749	0.169341	0.055318	-0.160392	-0.257803	-0.0298164	-0.101845		-0.0903159	-0.093815	-0.012727	-0.0832505	0.080836	0.0312567	0.323044	0.256197	0.276923		-0.463321	-0.233083	-0.294437	-0.356582	-0.161559	-0.232447	-0.201211	-0.522431	-0.212113		0.39951	-0.945708	0.0960941	0.372868	0.0898251	-1.28933	0.516341	-0.201059	-1.58022	0.272355	1.03369
Wnt5b	-0.218656	-0.0275198	0.126665	0.088359	0.309237	-0.189167	-0.109395	-0.130987	-0.268926		0.329697	-0.0696039	-0.0591909	-0.0694744	-0.0935578	-0.0504922	-0.185335	-0.0906277	-0.475447		-0.387379	-0.349039	0.0449423	-0.13377	-0.102189	-0.225872	-0.45545	0.0855161	0.118079		-0.713658	-0.695354	-0.208569	-0.365843	0.6449	0.235215	-3.73086	0.368323	0.776725	-2.5331	0.27756
Wnt5b	0.00776258	-0.115003	-0.106261	0.150312	-0.020754	-0.00802908	0.110666	-0.0509595	0.038675		0.0473091	-0.00370226	-0.116306	0.129049	0.358445	0.0631428	-0.0508728	0.122003	0.309934		-0.154857	-0.167783	0.0589576	0.0883238	-0.151449	-0.0906768	-0.0881147	-0.104313	-0.0342438		-3.64765	-0.702506	-0.460794	-0.417967	-0.481532	0.816877	-0.633713	-5.25359	-0.555784	-0.43527	-1.08837
Wnt5b	-0.728356	-0.880645	-0.693906	0.339207	0.227962	0.0250488	-1.11173	-1.3413	-1.56439		0.318765	-0.0859867	0.0277316	0.105462	-0.133947	0.21474	-0.639915	-0.77396	-0.589006		-0.575804	-1.00369	-0.432998	-0.417756	-0.0902186	0.340583	-0.451055	-0.48015	-0.28299		-1.73838	-0.527591	-0.466389	-1.13126	0.897345	0.316102	-0.0497275	-0.511392	-0.573579	-1.85385	-1.13546
Wnt5b	-0.660452	-1.33793	-0.834183	0.380455	-0.181056	0.0804343	-1.26187	-1.25748	-1.58324		0.371959	-0.809224	-0.333721	0.117464	-0.234328	0.00281135	-0.930578	-0.780382	-1.00461		-0.599114	-1.11751	-0.431384	0.196801	0.168108	1.13823	0.228716	-0.422775	0.0449793		-0.00103977	-0.580086	-0.980598	-0.49121	-0.330778	-0.251795	-0.529514	-0.294131	-0.427595	-0.939617	-0.214856
Wnt6	-0.0269705	0.138978	-0.172174	-0.129028	0.0469219	0.0181571	0.155131	0.306862	-0.14923		0.0488026	0.376945	0.0580492	-0.0310571	-0.085983	-0.0656993	-0.0809329	0.049436	0.0715225		-0.0690349	-0.115714	0.452225	0.222247	-0.112947	0.202136	0.353905	0.189052	-0.0330206		-0.502298	-0.85959	0.716562	-1.33676	0.841263	-0.0856061	2.00355	1.00725	-1.32507	-2.32394	1.5786
Wnt6	-0.347449	-0.0212455	-0.196442	-0.00700304	-0.0212455	0.0408522	-0.208157	-0.150393	-0.288449		0.0559216	-0.241351	0.0133233	-0.299568	-0.11762	-0.0484874	0.074172	-0.150372	-0.226353		0.0182369	-0.00210103	0.190524	0.230113	-0.0911695	0.13416	-0.205105	0.16239	-0.416549		0.406542	-0.203397	-0.131809	-0.17524	-0.254423	-0.120724	-0.133716	0.277085	-0.404795	0.288412	-0.398936
Wnt7a	0.0239679	0.140108	-0.0178027	-0.000407064	0.109191	-0.0432893	-0.141863	0.0321137	-0.140805		-0.255964	-0.123104	0.0127157	-0.212638	-0.173283	0.122642	-0.11675	-0.0403446	0.0477262		-0.205176	-0.032813	-0.083134	0.0256372	-0.273385	-0.0987232	-0.365092	0.0486123	-0.202176		1.51331	1.60843	2.06867	1.64038	-0.428705	2.04897	1.94647	1.47039	1.90727	2.60445	2.13794
Wnt7a	-0.101743	0.127298	0.0910471	0.22686	0.167046	0.161594	-0.257407	0.137645	-0.0715902		0.438379	0.00726309	0.387136	0.0912705	0.728654	0.231439	0.392049	0.0508121	0.0799923		-0.261651	-0.156673	-0.196974	0.00511415	-0.16576	0.11258	-0.453209	-0.268086	-0.144703		1.70062	-0.549591	1.56913	-0.118526	-0.539602	0.519665	1.12727	-0.486126	1.37027	1.57442	-1.96179
Wnt7a	0.155651	0.166743	0.147442	-0.200618	0.0657777	0.0145931	0.181897	0.346536	-0.144917		0.186207	0.158601	0.0766504	0.0779832	0.0698577	0.177829	0.330119	0.445736	0.131892		-0.105649	-0.08081	-0.25573	-0.0992735	-0.473608	-0.415103	-0.0741186	-0.212196	-0.205911		-1.90358	-1.31672	0.711706	-0.834358	0.145045	0.526936	-2.38024	-0.569081	-0.558307	0.136717	0.999105
Wnt7b	-0.289143	-0.179471	-0.133247	0.15218	0.104871	0.117038	-0.241633	-0.143138	-0.0926937		-0.0254788	-0.209999	-0.10313	-0.0120884	-0.032161	0.0859935	-0.12006	-0.234482	-0.262427		-0.583897	-0.467881	-0.058034	-0.013619	0.00764038	-0.12603	-0.419226	-0.264209	-0.339751		1.17512	2.41403	0.979083	-0.0372367	3.09447	2.08208	1.56874	0.499867	2.38708	0.914197	1.49456
Wnt7b	0.0253552	-0.0394264	0.110602	0.130633	0.104581	0.0859624	-0.117473	-0.0624861	-0.0524598		-0.453453	-0.477722	-0.325848	-0.0776843	-0.195344	-0.379497	-0.562959	-0.231682	0.0603482		0.102255	-0.123004	-0.0595088	-0.0161906	-0.176915	-0.0721097	-0.327821	-0.131515	-0.449715		0.744104	1.24051	1.39527	0.274169	1.44001	1.41559	0.727488	0.591489	-2.41527	1.24547	0.0965333
Wnt8a	-0.266037	-0.268871	-0.251459	-0.256537	-0.21898	-0.0509492	-0.407236	-0.300212	-0.284051		-0.235172	-0.206818	-0.0291044	0.0705017	-0.00346169	0.0993854	-0.203594	-0.214348	-0.323199		-0.271094	-0.430489	-0.269209	-0.106443	0.0440978	0.134203	-0.457481	-0.0624705	-0.0872398		1.75223	0.331912	-0.645884	0.0594205	0.703377	-0.0519096	0.516418	0.751629	0.735963	0.331057	0.579192
Wnt8b	-0.114381	-0.0313526	-0.188524	0.0426864	0.0767618	0.0549864	-0.260451	0.134951	-0.129872		0.0688595	0.237518	0.202951	-0.217856	0.209982	0.0105053	-0.0323819	0.00984582	-0.104083		-0.209417	-0.296075	-0.15476	-0.0505273	-0.0149328	-0.116996	-0.234464	-0.124621	-0.214894		-0.526734	1.23386	-0.802852	-0.205154	-0.708741	1.17511	1.71863	-1.10158	0.227651	1.07364	0.119928
Wnt8b	0.469308	0.239861	-0.00649781	0.199335	0.0665859	0.0960191	0.176533	-0.0217343	-0.226345		0.154184	0.0293548	0.254523	-0.0366202	0.186483	-0.0239447	0.0428959	0.0481415	0.0238129		-0.00800327	-0.00771792	0.184679	0.438111	0.0470531	0.314468	-0.221927	0.32325	-0.0802381		-1.43079	-0.870218	-1.589	-0.646375	-1.04101	-1.4524	-1.10922	-2.46225	-1.44199	-0.87113	-0.956305
Wnt9a	-0.0323321	-0.165673	-0.299804	0.0503985	-0.148213	-0.165173	0.364723	-0.0758881	-0.339217		-0.527842	0.0838232	-0.0866906	-0.327003	-0.237103	0.0155107	-0.173951	0.0701957	-0.0830845		0.0186625	-0.0757551	0.0292349	0.250909	-0.142633	-0.0426551	-0.223644	0.22629	-0.153716		0.757354	-1.29973	-0.292406	0.0672225	-0.725878	0.649548	0.675316	-0.262011	-0.875175	-0.958633	-0.433157
Wnt9a	0.0321511	-0.133322	0.0309687	-0.105033	0.151337	0.32731	0.111712	0.0237799	-0.0251099		0.0744638	-0.143695	-0.0466346	0.00939356	-0.0996241	-0.0393667	-0.0321534	-0.188495	-0.0556549		0.00579366	-0.165671	-0.213305	-0.189407	-0.0722529	-0.118217	0.057736	0.164453	-0.156339		-1.56272	-0.828368	0.202625	-1.16301	-3.19874	-0.263968	-1.09422	-0.498983	-2.9137	0.257212	-0.00159448
Wnt9b	-0.14186	-0.146436	-0.259731	-0.334329	-0.105438	-0.179277	-0.267227	-0.0688979	-0.223191		-0.0730352	-8.5061e-05	-0.0166933	0.0538481	0.0525447	-0.201763	-0.180068	-0.0238841	-0.188078		-0.218068	-0.184923	-0.0110245	0.0541706	0.0339575	0.0763661	-0.137806	-0.187338	0.231627		1.70861	-0.214896	1.64825	1.07313	1.44281	0.516633	-1.01903	1.23815	2.08733	1.41918	1.01817
Wnt9b	0.212669	-0.135172	0.0108008	0.00718964	0.356588	0.0154916	0.0697479	-0.102352	0.0693469		0.155474	0.0974403	0.10466	0.0911619	-0.0165689	-0.142665	-0.270758	-0.199168	-0.247375		-0.495889	0.0623041	-0.10976	0.0754632	-0.207014	-0.164694	-0.115098	-0.298683	-0.22832		0.831095	1.18984	-2.32986	-1.12882	-0.513304	0.536372	-1.68905	-1.32875	0.594095	-0.223651	-0.135177
Wrb	0.11437	0.170882	0.0057424	0.124211	0.00342193	-0.0862655	0.0253171	0.230219	0.354214		-0.107841	0.962437	0.231204	-0.199944	0.182143	-0.0803005	0.95428	2.02512	0.955818		0.20361	0.14165	0.163052	-0.0811465	-0.217862	0.145277	-0.107076	0.176223	-0.130037		0.787374	0.76726	-0.339329	0.172682	0.339938	0.191282	-0.0588323	0.864553	0.455721	0.539263	0.450568
Wrb	-0.0488153	-0.190675	-0.20409	-0.0842226	0.0551984	0.0384179	-0.0592565	-0.188349	-0.179797		-0.163529	0.184853	0.0194564	-0.0150065	-0.0547984	-0.116856	-0.0155348	-0.0285245	-0.065515		-0.267032	-0.251229	-0.110349	-0.143006	-0.00582227	-0.148315	-0.334947	-0.343402	-0.266152		-1.39076	0.914688	-2.05786	-0.892441	0.726959	0.203323	0.668528	-0.409864	-1.33622	-2.04841	-0.0932214
Wrn	0.326581	-0.05263	0.00995386	-0.151852	-0.0592065	-0.220769	-0.547433	-0.0485561	-0.145689		0.0237338	0.0263845	-0.278465	0.0742833	-0.162024	-0.110166	0.120771	0.0784997	0.12762		-0.34807	0.195363	-0.403391	-0.275726	-0.0489674	0.315061	0.0314405	0.254057	-0.316045		0.921821	0.320159	-0.543165	0.0418626	0.536084	0.386179	0.179416	0.0366072	-0.269621	-0.750456	-0.0492041
Wrn	-0.0569198	-0.120568	-0.337341	-0.25473	-0.282005	-0.138717	-0.166293	-0.398294	-0.250972		0.225139	0.188515	0.353014	0.0328011	0.191992	0.323607	0.116697	0.146632	0.174559		-0.328515	-0.03568	-0.123568	0.359027	-0.00876273	0.103858	0.0597696	-0.036548	-0.0828141		0.355487	-0.26529	-0.591883	-0.565253	0.364215	0.746882	-0.150262	-0.0477576	-0.521675	-0.0710918	-0.379189
Wrn	0.135517	0.329572	0.17432	0.0765768	0.106326	0.170528	0.0584482	0.397576	0.131551		0.265012	0.215066	0.323889	0.131094	0.285517	0.42613	0.10179	0.0701826	0.266314		-0.807277	-0.151861	-0.0340631	-0.180195	-0.172919	-0.270234	-0.322332	-0.902532	-0.362528		0.865103	-1.47471	0.130967	0.542582	0.830244	0.478992	0.328247	0.491265	-0.838987	0.471038	0.165646
Wrnip1	0.342697	0.462305	0.272662	-0.0900874	-0.0340115	0.0169544	0.296515	-0.12345	0.3623		-0.0456045	-0.0858602	0.143011	0.0218695	-0.176721	-0.182811	-0.956669	-0.541305	-0.815782		0.613193	0.602729	0.437028	-0.254775	-0.141673	0.233766	1.28939	0.26345	0.802694		1.32006	1.29669	0.512737	0.865911	0.261667	0.554909	0.174298	0.244851	0.332918	0.410388	0.187868
Wrnip1	0.00676314	0.130923	0.219775	-0.181199	0.492907	0.237108	0.0856538	-0.0398732	-0.108296		0.0841906	-0.217334	-0.00880524	0.0448979	0.082745	-0.182196	0.0695592	-0.121043	0.19437		0.0413127	-0.038429	0.00437049	0.328859	0.0368347	-0.171327	0.947735	0.00656879	0.822983		-1.80596	0.411568	-2.63545	-0.740043	-0.236429	0.18748	-2.10685	-1.8818	-0.406854	-1.06529	-2.18136
Wsb1	-0.517812	-0.861814	-0.747876	0.780364	0.475369	-0.308606	-0.467571	-0.394761	0.137203		0.177155	0.0815219	1.11925	0.04759	0.5704	-0.440787	1.10764	0.369459	1.28223		-1.00077	-0.306664	-1.10639	1.13789	0.348759	0.834082	-1.48618	-0.309315	-1.34039		1.3607	1.67706	0.842956	0.451453	0.958783	2.58844	0.716761	0.92493	1.08737	1.46154	1.03713
Wsb2	-0.186304	-0.0931277	-0.228587	-0.143489	-0.0755958	0.0318656	0.0168423	-0.262131	-0.501836		-0.00581519	0.81528	0.172478	-0.17423	-0.151671	-0.0571312	0.149826	0.446494	0.431163		-0.212922	-0.218034	-0.418024	0.0153237	-0.0388544	0.249723	-0.401444	-0.183903	-0.447176		0.24174	0.0310613	-0.69155	-0.29455	0.243167	0.48817	0.283104	0.598955	0.576531	0.429738	0.196365
Wsb2	-0.10471	-0.186999	0.00728545	-0.154393	-0.0941188	0.145761	-0.0254969	0.0207616	-0.245083		0.0940352	0.703702	0.299739	-0.135589	-0.00510415	-0.0182767	0.1823	0.346286	0.462392		-0.225842	-0.0432286	-0.219606	-0.896895	-0.0988318	-0.223553	-0.715549	0.0509573	-0.517088		0.498884	0.420612	-0.587527	-0.213471	0.702378	0.548387	0.028048	0.432594	0.681029	0.550678	0.108416
Wsb2	-0.186075	-0.309136	-0.542439	-0.109876	-0.288086	-0.180144	-0.145635	-0.372523	-0.553585		0.04433	-0.0512612	0.0931015	0.00226878	0.0864413	0.0707045	-0.11577	-0.279233	0.20858		-0.361502	0.0297911	-0.303102	0.20862	-0.00763957	0.1482	0.0640585	0.0320686	-0.129029		-1.9826	-1.00953	-3.02042	-0.553553	-0.647657	-0.283656	-1.45581	-3.23833	-2.33236	-0.783321	-0.709625
Wscd1	-0.157915	-0.219431	-0.175296	-0.117137	0.083919	-0.152899	-0.344293	-0.240998	-0.253759		-0.140488	-0.528902	-0.261817	-0.0183538	-0.0633534	0.0541642	-0.704092	-0.246916	-0.180215		-0.510505	-0.339953	-0.409525	0.127683	-0.0429819	0.0141865	-0.454541	-0.277066	-0.343467		0.0459647	1.90215	0.237704	-0.194281	-0.44711	-0.318302	-0.0691253	-0.70665	-0.722128	-0.564887	-0.358626
Wscd1	0.0324957	-0.13476	0.0940892	0.0602781	0.0829641	0.347401	0.177004	0.149071	-0.0376274		0.134514	0.191326	0.1332	-0.151808	0.254052	0.336748	0.489573	0.0921298	-0.0561184		-0.101842	0.105135	-0.0628897	0.14663	0.0557326	0.376231	-0.146995	0.463634	-0.0200252		2.13154	0.036427	-2.04663	0.809261	-1.22783	-1.56092	-1.86773	-1.55212	-1.28092	0.243759	-1.12979
Wt1	0.0744147	-0.255257	-0.14015	-0.14306	0.0766995	-0.108925	0.0627811	0.0452808	-0.259061		0.131404	0.1946	-0.0253728	0.0412816	0.00304613	-0.102016	0.0275117	0.24319	0.0393894		-0.0229746	-0.0970961	-0.0993716	0.0137968	-0.105826	0.0854796	0.0941956	-0.0516262	0.00500196		3.64254	1.42638	1.71904	3.34338	1.11034	0.0614271	2.63095	-0.403873	-0.27194	-0.908955	1.3611
Wt1	-0.0264671	0.0967972	0.114976	0.241176	0.215814	0.472969	-0.0630209	0.211369	0.0435518		-0.010613	-0.0416061	0.265641	0.212275	0.181452	0.126623	-0.0215863	-0.131688	-0.0576109		-0.17203	-0.324653	-0.156603	-0.0953146	-0.0793688	-0.162589	-0.147479	0.343294	-0.39887		1.3964	1.01815	1.56353	-2.22218	1.4603	-0.427251	0.917664	0.8696	-0.153305	0.680894	0.240196
Wtap	0.51931	0.229527	0.396532	-0.00918281	-0.253018	0.0660161	0.996108	0.482755	0.646124		0.160954	-0.176149	-0.293808	0.5245	0.0990886	0.134709	0.428899	0.16676	0.234052		0.430904	0.293154	0.185954	-0.47415	-0.11023	-0.00534211	0.517081	-0.00109471	0.390749		1.23312	1.31547	0.792261	1.08749	0.624599	0.486891	-0.0220237	0.241967	0.522852	0.34672	0.0900151
Wtap	0.375248	0.341557	0.0804988	0.229956	-0.0617577	-0.0249381	0.692427	0.170021	0.278388		-0.0841842	0.190905	-0.033014	0.024747	0.0287753	-0.146132	-0.183234	0.434716	0.197429		0.503672	-0.0662681	-0.128819	0.337742	-0.20769	0.283739	0.356958	0.450234	0.359187		1.16098	1.47015	0.583171	0.884542	0.184827	0.610455	0.091902	0.517208	0.313355	0.203036	0.172405
Wtap	0.0176381	0.223359	-0.0930533	0.130275	0.121414	0.107811	-0.0976992	0.116448	-0.113757		0.0415128	0.0248175	-0.00815842	-0.00399046	0.13113	0.0820874	-0.0602937	0.12204	-0.0706415		-0.149159	-0.0445113	-0.0801162	-0.0801162	-0.110458	-0.220246	-0.0100477	-0.197715	0.0599455		0.646932	0.942819	-0.11802	-0.0508059	0.0268943	1.01063	-0.0992091	1.32246	1.2101	0.125752	1.30534
Wtip	-0.182935	-0.165128	-0.0890421	-0.207552	-0.105081	-0.177901	-0.134982	-0.315046	-0.302059		0.184444	0.0966049	0.0669882	0.324958	-0.164655	-0.0757527	0.57222	0.539447	0.337483		0.0409513	0.0753865	0.00820113	-0.130222	0.28131	-0.0536891	0.25022	0.630013	0.384885		0.522457	0.940538	0.514383	-0.75615	0.232712	1.38118	0.4368	0.918934	0.988358	0.237567	0.416844
Wwc1	-0.313689	-0.311172	-0.213132	-0.320199	-0.124284	-0.130075	-0.328558	-0.423398	-0.208503		-0.000721047	-0.0478844	0.0907849	0.225286	0.0405189	0.116923	0.0909743	0.00951847	0.12169		-0.194334	-0.176821	-0.157049	-0.349969	-0.0713222	-0.338364	-0.167078	-0.153457	-0.297571		-0.0964282	0.659902	0.531165	-1.08052	0.0765288	-0.638876	1.28213	1.07686	1.30073	-0.132831	-2.5903
Wwc1	-0.0662297	-0.177031	-0.116818	0.0298197	0.0733637	0.0633807	-0.137468	-0.199445	-0.132368		0.0681322	-0.0428753	0.0256816	-0.0716564	0.199123	0.0741888	-0.055272	-0.282042	-0.682533		0.0473366	0.0107009	0.0800074	0.25578	0.51839	0.204339	0.418298	0.564748	0.352307		0.686175	-0.0729477	1.01193	0.57158	-0.549428	0.712149	-0.0324049	-1.50979	0.0542063	-1.27058	0.863073
Wwc1	-0.604041	-0.581406	-0.556379	0.266016	0.455684	0.322331	-0.242362	-0.316439	-0.413953		0.0339732	-0.34911	0.106079	0.0392556	0.0197912	0.181422	-0.219978	-0.426663	-0.292729		-0.50837	-0.710183	-0.84	0.0512429	0.0513141	-0.101789	0.255608	0.377545	-0.491176		0.0146592	0.133161	-0.258986	-0.142394	0.0895349	0.705819	0.0428525	0.361172	0.26345	0.407426	0.0410038
Wwc1	-0.120926	-0.0661318	-0.115761	0.073703	0.0848684	0.0988199	-0.179011	-0.0917167	-0.0648991		0.0285782	-0.194302	0.191141	0.164887	0.0491754	-0.00353493	-0.362604	-0.216055	-0.0530147		-0.151487	-0.537671	-0.218058	-0.11216	-0.0995072	-0.313983	-0.198649	-0.228473	-0.341071		0.504808	-0.583841	0.342368	-3.0201	0.217393	0.889011	-2.46735	-0.120764	0.280948	0.403707	-0.622082
Wwc1	-0.685906	-0.65527	-0.567323	0.166828	0.39602	0.496603	-0.246394	-0.19287	-0.391486		0.187461	-0.279278	0.0691865	0.0417416	0.0872567	0.153303	-0.62425	-0.40046	-0.347378		-0.772647	-0.894115	-1.04024	-0.713832	-0.0266894	-0.423735	0.0642674	0.000314694	-0.417572		0.0149085	-0.264216	-0.522076	-0.338077	0.414986	0.492176	-0.00981465	0.338476	0.149804	0.503147	0.136107
Wwc2	0.139504	-0.0746101	0.146284	0.139404	0.167464	0.219396	0.13583	0.0619274	-0.002444		-0.144138	-0.188247	-0.155503	-0.414383	-0.106153	0.0577079	-0.169244	-0.165394	-0.128211		-0.218733	-0.0554454	-0.0976164	-0.158949	-0.081229	-0.105185	-0.0906766	0.214915	-0.353738		-0.241834	1.89689	-2.10459	0.610018	1.42126	2.0332	0.837816	-1.66006	1.23944	1.4834	1.58272
Wwc2	-0.235301	-0.0404923	-0.060012	0.173084	0.123943	0.233686	-0.068469	-0.356068	0.0162549		0.0469074	0.0782876	0.261549	0.0221822	-0.00852307	-0.0232852	0.200088	-0.285936	-0.310569		0.664347	0.502544	0.283254	-0.0118337	0.908211	-0.116015	1.01442	1.59644	1.33135		0.101757	0.548523	-0.716379	-0.098933	0.170764	0.870859	-0.0683663	0.0578514	0.114543	0.0182398	-0.4102
Wwc2	-0.404157	-0.42051	-0.0202338	-0.0347993	-0.207875	0.114436	0.00383929	-0.41639	0.0523974		-0.0229353	-0.18085	-0.108065	-0.117516	-0.027228	-0.113965	-0.150638	-0.136343	-0.275062		-0.530729	-0.33345	-0.682751	-0.165862	-0.166378	-0.0766267	0.0512438	0.823394	-0.414025		1.12719	0.919413	-0.453251	0.578432	0.572446	1.58444	-0.0238164	0.846155	0.978234	0.418628	0.527954
Wwc2	-0.265352	-0.0816216	-0.0419172	-0.0714306	0.00635447	0.448962	-0.230229	0.151497	0.0138891		-0.281318	-0.322059	0.259938	-0.447785	0.156422	-0.0572465	-0.224329	-0.420722	-0.352631		-0.421198	-0.127663	-0.15445	0.033442	-0.194735	0.00777525	-0.212776	-0.10315	-0.455047		-0.0737223	0.247975	-0.341967	-0.833669	-0.180496	0.62174	-0.606712	0.277217	-0.0469357	0.148649	-0.820097
Wwc2	-0.247889	-0.436395	0.153445	-0.175228	-0.376493	0.0149837	-0.237419	-0.153023	0.499847		0.0226753	-0.0317173	0.0555806	0.331871	0.0838258	-0.0742503	0.0947206	-0.112006	0.0929673		-0.0621818	-0.272366	-0.480921	-0.360607	-0.259357	-0.087026	0.0938464	0.52117	-0.17279		1.01264	0.796957	-0.0958644	0.417172	0.622766	0.907139	-0.144134	0.278526	0.269949	0.0421797	-0.37376
Wwc2	0.0184747	0.0614765	0.219516	0.340001	0.0570656	0.181748	-0.103763	-0.207431	0.0839806		-0.0452483	0.203389	0.226581	0.383195	0.323511	0.146861	0.194486	-0.211779	0.0989502		0.0422016	-0.160273	-0.0157955	0.125525	0.0577662	0.341574	0.228069	0.34061	0.138318		0.557081	0.230042	-4.70382	-1.02625	0.254345	1.13618	0.0646529	0.615331	0.152663	-1.22645	0.34688
Wwox	-0.449988	-0.446292	-0.17253	0.214233	0.236799	-0.0304535	-0.680758	-0.33017	-0.323506		-0.237386	-0.239114	0.156842	0.0755747	-0.00420888	-0.20626	-0.381117	-0.436567	-0.489369		-0.79225	-0.48014	-0.42227	0.591099	0.149499	0.0840814	-0.0510112	-0.663253	-0.583779		-1.34652	-0.533548	-3.55035	-2.38029	0.165395	1.64793	1.12263	-0.701195	-1.57939	-1.75013	-1.62155
Wwox	0.0725229	0.0634896	0.0260719	0.147944	-0.0167188	0.0848999	-0.319518	-0.0467742	-0.0680666		-0.201597	-0.15011	-0.145206	-0.0635652	0.372079	0.159898	-0.265403	-0.236586	-0.448425		0.0400868	-0.0611281	-0.202938	0.168657	-0.00603	0.123896	-0.122063	0.0984173	0.0358377		-1.00733	0.138492	-0.186754	-1.73024	0.147049	1.61339	0.277218	-3.01241	0.0808554	-0.688593	0.323703
Wwox	-0.800176	-0.493348	-0.7304	-0.120361	-0.130471	-0.215023	-1.06027	-0.85389	-1.30509		-0.178239	-0.299025	-0.141599	-0.178239	0.0860576	0.260192	-0.174792	-0.499871	-0.310547		-0.247332	0.0453431	0.247395	0.698121	1.25498	-0.088074	0.359046	-0.302908	0.20794		-0.162656	-0.228365	-0.262566	-0.0440054	-0.161993	1.11075	0.631199	-0.406905	-0.0155574	-0.0468643	-0.00146339
Wwox	0.110278	0.101658	0.202339	-0.327322	-0.345534	0.189662	0.292314	0.126866	0.391743		0.0370009	0.52416	0.286087	-0.0462308	0.217557	0.0709771	-0.0719583	0.973986	-0.0915004		0.668988	-0.069622	-0.0897186	0.348176	-0.246959	0.22779	0.289405	0.173232	0.227259		-0.00932329	0.69719	-0.914242	-0.00314301	0.112811	0.52348	-0.0805834	-0.565388	-0.0805195	0.37802	-0.680227
Wwox	-0.1287	0.120915	-0.0714894	0.138825	0.187654	0.0776792	0.0666791	-0.175142	-0.305477		-0.192703	-0.185586	-0.106439	0.0102871	0.00566477	-0.059717	0.00125409	-0.154278	-0.152713		-0.733013	-0.142233	-0.186054	0.354409	0.414287	0.0824719	0.0940343	-0.402657	0.00993317		0.0745562	0.265415	0.557152	0.0607808	0.691942	0.341848	0.368514	0.661334	-0.164302	-0.436018	-0.064876
Wwox	-0.0474648	-0.280163	0.154204	0.203862	0.384249	-0.571754	0.207372	-0.221587	-0.427907		-0.289337	-0.260063	-0.0556448	-0.192994	0.028096	-0.0848571	-0.378807	-0.489934	-0.58271		0.0329411	-0.140008	-0.109106	0.401114	-0.339801	0.223744	-0.135729	-0.163596	-0.166972		0.445094	-1.03976	-0.682513	-1.05162	0.207693	-0.210539	-0.224579	-0.435855	-0.940768	0.266723	-0.133981
Wwp1	-0.36838	-0.142092	0.504745	0.183822	0.167433	0.184786	-0.244488	-0.404361	0.236666		0.278292	-0.0912549	0.257196	0.0299763	0.0514496	0.312116	-0.442616	-0.120481	-0.12691		0.858131	0.670471	0.506752	1.15674	1.91883	0.597597	2.01364	0.60065	2.37667		0.607159	1.54449	-0.239898	1.12477	0.899599	2.48527	1.85534	0.841119	1.26138	0.711536	0.520093
Wwp1	-0.253659	-0.265899	-0.0610106	-0.27817	-0.210741	0.161433	-0.269052	-0.382478	0.00563829		0.284355	-0.215326	0.615671	0.112034	0.131459	-0.391013	-0.373922	-0.425809	-0.196538		-0.12841	-0.658111	-0.590734	-0.774777	-0.178284	0.321305	-0.131354	-0.0464332	-0.197444		0.201701	0.304082	-0.39942	-0.217682	0.11092	0.649572	0.194595	0.0197842	0.0266374	0.124186	-0.404939
Wwp1	-0.303185	-0.103055	0.261277	-0.249378	-0.278417	0.26422	-0.249671	-0.371216	0.290747		0.663107	-0.0218435	0.786707	0.202921	0.222407	-0.148985	0.0715983	-0.225348	-0.190519		0.0185607	-0.376588	-0.278282	-0.0294426	-0.309581	0.0829178	0.328292	-0.128534	-0.018709		0.393215	0.519991	-0.120158	-0.117261	0.442075	0.72042	-0.157728	0.40683	0.0267839	0.152849	-0.203506
Wwp1	-0.565786	-0.300223	-0.170182	-0.00871641	-0.139817	0.0501659	-0.39489	-1.00545	-0.172454		0.0905219	-0.481389	0.164262	0.34719	0.196911	0.143208	-0.725146	-0.906751	-0.798458		-0.0951872	-0.527638	-0.30546	0.629786	0.079361	0.46111	0.405869	0.112059	-0.0416332		-0.0287451	0.217107	-0.556263	-0.495828	0.143264	0.636689	0.0887715	0.0532562	-0.0440675	-0.251183	-0.454854
Wwp1	-0.20254	0.190997	0.623322	0.0916452	0.10217	0.133226	-0.338745	0.00144374	0.15847		-0.0249239	-0.0484823	0.0928199	-0.0710194	-0.00113732	0.150878	0.0550326	0.0579212	0.0925218		-0.377515	-0.0860711	-0.120826	-0.257356	-0.243864	-0.155361	-0.478281	-0.13621	-0.311484		-0.269272	0.873506	-0.437648	-0.17748	0.698794	0.628774	0.0332795	0.523285	-0.0160759	-0.13652	-0.679742
Wwp2	-0.172544	0.0688624	0.0196333	-0.0544537	0.0322468	0.0649586	-0.029656	0.0171203	0.0257604		0.367889	0.151858	0.230779	-0.115165	0.10172	-0.00206689	0.179612	0.133121	0.020187		0.23924	0.209102	0.171807	0.0542825	0.297122	0.0674036	0.215373	0.311065	0.171193		3.23035	3.39166	2.53389	0.667761	2.43942	0.691843	-0.301777	3.15663	3.2895	-0.851955	0.104143
Wwp2	0.463985	0.476784	0.418289	0.115434	0.2897	-0.0668024	0.628026	0.699239	0.577449		0.44588	0.60035	0.242128	0.0921402	0.116493	-0.106656	1.37296	1.3827	1.1714		0.410579	0.820599	0.394888	-0.331873	-0.256963	0.165618	0.196922	0.7692	0.548842		0.783793	0.66001	0.0978084	0.452408	0.51881	0.451669	0.105741	0.120142	0.0407793	0.279974	-0.124125
Wwp2	-0.288362	-0.260742	-0.201421	-0.0136799	0.00401823	0.0300246	-0.198237	-0.104762	-0.229392		-0.0439522	-0.233418	-0.299473	-0.0535685	0.0164336	0.0779125	-0.2362	0.0756662	0.0351204		-0.0919967	-0.224291	-0.0918065	-0.111434	-0.120801	0.0629507	-0.203516	-0.288911	-0.234562		1.29694	0.582213	0.707452	2.46946	1.79341	0.293885	1.64683	0.0777096	0.364303	0.448577	0.736626
Wwp2	-0.119162	0.193978	-0.369556	-0.0276586	0.136365	-0.0311042	0.262249	0.0384	0.270642		0.488676	0.0446388	0.0621148	0.0858788	-0.106292	0.0621148	0.635543	0.246464	0.161703		0.533737	0.345176	0.678258	0.180659	0.128739	0.0692549	0.318938	0.386421	0.271372		1.33507	1.23641	0.834627	0.551441	0.710169	0.693957	-0.0445013	-0.398159	1.15553	0.311456	0.188662
Wwp2	-0.130055	0.0999021	0.00787704	0.0398475	0.187872	-0.0193232	0.00693651	0.0103069	0.101392		-0.0369823	0.224745	-0.00297723	-0.0578268	-0.0369823	-0.0709874	0.0585522	-0.256314	-0.0818895		0.0120186	0.0541195	0.163369	0.0443618	0.199186	-0.0850588	0.0459357	0.0727678	0.465574		-0.103869	-0.481907	0.599322	-0.219632	0.288764	0.179642	-1.37962	0.764686	0.698447	1.29383	0.99732
Wwp2	-0.036563	-0.0322323	-0.072264	0.053285	0.153533	0.27967	-0.201108	0.182616	-0.0758455		-0.211768	-0.0268783	-0.156	-0.145844	-0.046706	-0.148613	-0.22731	-0.250939	-0.289526		-0.112024	-0.142036	0.140926	-0.0908547	-0.039434	-0.103036	-0.237234	-0.32882	-0.061921		-0.150213	-1.34374	0.366548	-2.29908	-0.0442996	-1.5275	-1.01814	-2.62178	0.681043	0.387835	0.386147
Wwtr1	1.12604	0.966556	1.0929	0.0107805	-0.0302441	-0.0417099	1.24979	0.732898	1.20758		0.172514	0.135874	0.235176	0.120232	-0.109154	-0.232314	1.45386	1.28105	1.41093		1.87019	1.57417	1.54486	0.197196	0.940715	0.216252	1.44184	1.55157	2.84855		1.93515	2.5183	1.55201	1.88696	0.511024	1.67411	0.0259948	0.729249	0.652841	0.365039	0.00465483
Wwtr1	1.04914	0.861624	1.06933	0.140422	-0.265639	-0.254885	0.95971	0.843171	1.0388		-0.0590018	0.0483105	-0.102302	-0.0200164	-0.477701	-0.4166	1.38128	1.21707	1.09842		1.58495	1.68212	1.57428	-0.00377989	0.547535	0.212499	1.56987	1.60864	2.51815		1.69211	1.83388	1.27115	1.31308	0.605976	1.07555	0.149915	0.44812	0.901367	0.413373	-0.0690929
Wwtr1	0.407141	0.372874	0.798811	-0.297482	-0.237103	-0.15868	0.65826	0.105894	0.851138		0.073237	-0.136024	0.0251179	0.153394	-0.105923	-0.148217	0.848267	0.596215	0.492849		0.809303	0.877803	0.67896	0.236184	0.189765	0.597993	0.97305	1.28412	1.05657		1.64107	1.84698	0.8885	0.668164	0.183331	0.723188	-0.219551	0.383073	0.159816	0.21876	-0.267516
Wwtr1	-0.108549	0.100477	-0.123939	0.16906	-0.209931	0.112721	-0.468088	-0.103667	0.247747		0.240287	0.269217	0.400394	0.487361	0.382707	0.32218	0.484255	0.17706	0.382432		0.433787	0.791074	0.625145	-0.229239	0.287519	0.348745	0.302858	0.531639	1.13845		0.943383	1.28981	0.695377	0.972466	0.30282	1.63746	-1.35129	0.333414	1.04896	0.610327	-3.57432
X83328	-0.175385	0.00548383	-0.345897	-0.216635	-0.265773	0.0637465	-0.532786	-0.372085	-0.415209		-0.18316	0.493679	0.113385	-0.0747723	0.00671349	-0.0418254	0.823208	0.899873	0.608378		-0.085934	-0.100241	-0.2463	-0.391773	0.00739508	0.432835	-0.272552	0.0922676	0.0846964		0.511583	0.393232	-0.259789	0.0388723	0.371643	0.532937	-0.0174277	0.542171	0.398523	0.214672	0.171462
X83328	-0.0408563	-0.0372349	-0.159387	-0.0662928	0.188991	-0.0341759	-0.0975933	-0.429121	0.0140884		-0.560127	0.0527944	-0.302977	0.151427	-0.121349	-0.0918807	-0.206743	-0.0645593	-0.134781		0.166761	0.172848	0.446923	-0.204319	0.0653956	-0.0329543	0.0866218	-0.31365	0.182823		0.317173	0.354634	0.0667654	0.214434	0.291223	0.392045	-0.140752	-0.0273256	0.0647626	0.402744	-0.00349963
X99384	-0.421027	-0.452635	-0.337015	-0.143189	-0.197618	-0.0134264	-0.00493861	-0.0876571	-0.148632		-0.685071	-0.658844	-0.307795	-0.189681	-0.122283	-0.110355	-1.00409	-1.16852	-0.837743		-0.433518	-0.193803	-0.214417	-0.0960977	-0.0287217	-0.00166013	0.172198	-0.332404	0.0161889		0.216192	-0.0839391	-1.02167	-0.707781	0.0836793	0.77725	0.278304	0.140079	0.274899	-0.139073	-0.198958
Xab1	0.991203	1.05883	0.676535	0.248173	0.0912097	0.0342277	0.515685	0.698308	0.424883		0.0852544	1.16217	0.256948	0.0388365	0.029973	0.116409	0.855974	0.995953	0.985589		1.38999	1.11922	0.710976	-0.0445252	-0.192355	0.235638	0.715432	0.522019	0.717208		1.44924	1.42036	0.694518	0.93327	0.300153	0.275999	0.109598	0.410215	0.339931	0.3625	0.135444
Xab1	0.190869	0.15469	-0.147814	0.145103	0.130012	0.168277	0.0240254	-0.0855778	-0.256858		-0.0197859	0.74518	0.340853	0.103484	0.378479	0.410856	0.401228	0.249123	0.101267		-0.0725614	0.106236	0.39405	0.277405	-0.177594	0.168212	-0.0769646	0.20348	-0.106146		0.219398	2.08886	0.735056	1.42231	-0.594369	-0.135926	-1.8346	0.00661403	-0.758493	-1.56762	-1.75052
Xab1	0.391449	0.734381	0.42804	0.184257	0.112994	0.0232207	0.18814	0.214599	-0.14908		-0.00706074	0.253116	-0.196898	-0.296112	-0.199008	0.0425833	0.286189	0.246078	0.18536		1.21337	0.769954	0.645858	0.583837	-0.129606	0.3433	0.534564	0.0307571	0.21707		1.35425	1.56217	0.756364	0.74393	0.428343	0.256551	-0.299969	-0.53077	-0.886743	0.39273	0.208539
Xab2	0.460518	0.509543	0.446802	0.064922	0.0124496	-0.0606222	1.31523	0.915468	1.25992		-0.395547	-0.183958	-0.418381	0.0711048	-0.37078	-0.293882	0.118246	0.167789	0.0420473		0.492906	0.613537	0.419916	0.164805	0.143419	0.216563	0.417049	0.274369	0.609518		1.46818	1.14224	0.239258	0.715821	0.177994	0.537244	0.430036	0.261576	0.446957	0.399452	0.166819
Xab2	0.44997	0.215126	0.355167	0.0128801	-0.0315358	-0.115913	1.44007	0.807171	0.822382		-0.560524	-0.719291	-0.369692	0.0781978	-0.288484	-0.0381751	-0.408956	-0.519026	-0.26431		0.27345	0.375089	0.16329	0.448278	-0.10738	0.243923	0.401477	0.0247631	0.237108		1.45953	1.28037	0.575205	0.760979	0.284642	0.67207	0.367001	0.504665	0.404582	0.591066	0.127731
Xab2	0.359183	0.0880144	0.0308517	0.247098	0.00799271	-0.0285239	1.04421	0.366687	0.489212		-0.354094	-0.468961	-0.392904	0.0716332	-0.0390452	-0.0774313	-0.352218	-0.334643	-0.175036		0.224763	0.179648	0.033821	0.407662	0.0287592	0.19803	0.345839	-0.0129675	0.124844		1.44591	0.93098	0.188314	0.430189	0.158187	0.350658	0.462473	-0.151949	0.109175	0.288171	0.490083
Xbp1	0.121584	-0.091685	0.0821465	0.0930729	-0.394368	-0.129596	0.399609	0.428185	0.347162		0.527951	0.618731	0.247243	0.36377	0.191162	0.104777	0.0156068	0.505456	0.32015		0.561779	0.826181	0.611698	-1.68843	0.112513	-0.508018	1.45699	1.42987	1.73175		1.00464	0.996262	0.72485	0.777977	0.256896	0.384361	0.128294	0.229923	0.169511	0.476495	0.0939065
Xbp1	0.118172	-0.163367	0.133465	0.180131	-0.128812	0.0087176	0.265084	0.266957	0.317488		0.489838	0.560206	0.254111	0.540733	0.305761	0.147169	-0.248917	0.344802	0.0533198		0.619178	0.606344	0.638799	-1.15278	0.0797634	-0.262382	1.60886	1.36807	1.57214		1.07924	0.975135	0.647449	0.818637	0.10407	0.418839	0.230072	0.297997	0.166962	0.4817	0.0630258
Xbp1	0.195341	0.0347391	0.0769221	0.183756	-0.126187	0.00666044	0.2108	0.224186	0.250668		0.341911	0.304211	0.100045	0.421078	0.231155	-0.00539272	-0.255031	0.281953	0.192385		0.525294	0.487272	0.397077	0.0387264	0.0442879	-0.254055	1.24793	0.883155	0.993571		0.824099	0.72787	0.539882	0.632789	0.132628	0.299873	0.124398	0.134737	0.10918	0.409586	-0.0483626
Xbp1	-0.387497	-0.203728	-0.378441	-0.0335142	-0.367294	-0.204635	-0.532294	-0.417661	-0.151834		0.00383038	-0.125769	0.00585635	0.194245	0.143275	0.0531911	-0.0665297	-0.0870004	-0.311781		-0.0462164	-0.20385	-0.082276	-0.0269728	-0.262819	0.0575834	0.452846	0.253052	0.205853		1.1018	0.917715	0.398553	0.320398	0.534153	0.572987	-0.0740948	0.372766	0.346651	0.673529	-0.0861252
Xcl1	-0.0662888	-0.0734288	-0.140693	0.0628365	-0.0377738	0.107696	-0.142867	-0.180978	-0.110931		2.60143e-05	0.0807954	0.167818	-0.00830738	0.0334606	0.330851	0.125973	0.104217	0.108731		0.0117052	-0.0808814	0.0592934	0.117334	-0.0808814	-0.0847009	-0.0840003	0.109419	-0.277641		0.561094	2.09874	-0.110858	1.27588	1.88289	0.260187	0.763912	1.90262	1.57089	0.272605	-1.2412
Xcr1	0.0697476	-0.0395714	-0.18641	-0.0110069	-0.0544106	-0.0580133	-0.190001	-0.208594	-0.124285		0.104637	-0.0380527	-0.173785	-0.0484986	-0.148403	0.180102	-0.0825835	0.193653	0.130063		-0.168636	-0.131548	-0.063613	0.0765756	-0.118836	-0.382141	-0.216523	-0.201089	-0.143712		-0.288971	-2.67997	-1.50607	-3.05151	-2.23254	-3.2423	-2.71946	-1.67545	-2.34836	0.0728573	-2.52867
Xdh	0.115907	0.469569	0.364544	-0.0255784	0.066057	0.0975888	0.410034	0.276016	0.649897		0.620953	0.253056	0.600434	0.215217	0.0149675	-0.0363341	0.331947	0.341112	-0.0106474		0.638726	0.693657	0.237128	0.0636118	0.270383	0.113495	0.23161	-0.287582	0.54976		0.830452	0.353319	0.0823272	0.278146	0.181282	0.0234221	-0.140433	0.250287	-0.0687218	0.26434	-0.0425046
Xirp1	-0.211217	0.265673	-0.00857508	0.0345614	0.0536925	-0.0084309	-0.579057	-0.0705754	-0.262257		-0.448253	0.296231	-0.179907	-0.0644882	-0.0578573	0.078833	-0.176588	-0.135729	0.428048		-0.45125	0.0355606	-0.104268	0.0601083	-0.182135	0.0281304	-0.201949	-0.0497369	-0.0942064		1.56549	0.55998	0.910929	-1.27295	1.13922	1.63964	-1.52442	1.66405	1.59706	-0.136682	-1.33886
Xist	-4.6319	2.53446	2.71518	2.89047	2.82903	-4.12591	2.53782	-4.38743	2.54969		-1.5741	-2.63733	-2.82256	5.00812	-2.16909	-2.57282	4.84384	-2.17144	-2.79586		0.965217	1.00049	1.24631	0.0700244	3.31065	0.282414	1.34421	0.10838	3.56831		0.503189	9.51616	-0.87215	-1.5336	8.86284	10.4114	0.353357	9.31261	9.52413	-0.916531	-3.15974
Xist	-4.12945	1.89539	1.8744	1.62498	1.85784	-3.75047	1.60899	-4.44975	2.17923		-1.23821	-2.30935	-2.36226	4.47447	-1.62735	-2.18356	4.37392	-1.55146	-2.5503		0.119758	0.172759	0.00320856	0.543718	0.313905	-0.386521	0.457526	-0.266977	0.709591		0.938429	8.14632	0.594317	0.0180762	8.01224	8.18506	0.324021	7.94606	8.02173	0.811944	0.568458
Xist	-0.840628	0.177438	-0.0726662	0.379934	0.0629906	-0.561415	0.412293	-0.840628	-0.0136293		-0.55027	-0.437523	-0.341335	0.971597	-0.585475	-0.253278	2.06229	-0.723066	-0.550989		1.29207	0.0974853	-0.485087	1.15159	0.405232	0.294212	0.703923	-0.117654	1.60557		-1.1578	3.42438	1.1561	0.66931	2.60199	3.02891	-1.06779	2.10204	2.85208	-0.00706398	1.15686
Xk	-0.120726	-0.0530876	-0.166389	-0.146886	-0.161884	0.00613279	-0.310651	0.010485	-0.169353		0.0265665	0.18343	-0.119883	-0.126641	-0.097848	-0.133731	-0.18018	-0.0062069	-0.0215725		-0.64833	-0.0920296	-0.167764	-0.0544906	-0.198791	-0.405583	-0.037464	-0.337794	-0.191294		1.19142	0.223604	1.26929	0.86624	1.22874	1.58842	1.26334	1.67359	-0.28306	1.0083	1.6391
Xk	-0.148892	0.16001	-0.039661	-0.189837	-0.0241585	-0.152229	0.100824	0.196338	-0.0165883		0.00163533	-0.104501	-0.101579	-0.128853	-0.217048	-0.195907	-0.0521404	-0.0479529	0.0345944		0.0488491	-0.104351	0.0466187	-0.279139	-0.164139	0.0739382	-0.023736	-0.032571	0.0259088		0.722649	0.411066	0.26259	-0.148243	0.274702	-1.91711	-1.47861	0.52031	0.326128	0.49343	0.35753
Xkr4	0.0843828	-0.0431566	-0.18394	0.0796088	0.213513	-0.168731	-0.181515	-0.0449179	-0.264175		0.0295165	-0.156058	-0.118428	-0.0840384	-0.207992	-0.0840384	-0.0891943	0.00267121	-0.346398		-0.306232	-0.2545	0.128656	0.139349	-0.172762	-0.1114	-0.282177	-0.311112	-0.303068		1.42004	0.483831	0.50728	-1.93861	0.616225	-0.0706315	-1.08141	-0.942533	0.755563	1.18827	1.69279
Xkr5	0.0138853	0.041354	-0.00352982	-0.24889	0.136993	0.0995187	0.0420885	0.0686352	-0.251463		0.268993	-0.188956	0.315004	-0.353903	-0.0134187	0.321735	-0.220187	0.0248094	-0.0494038		-0.282277	-0.0812722	0.0543216	0.342072	-0.0293751	0.303341	-0.35901	-0.12901	-0.310787		-0.000861823	-0.703442	-0.845753	-0.380749	-0.600569	-0.0112311	0.255573	-0.469381	-1.01393	0.424299	-0.0444462
Xkr6	-0.128837	0.121703	-0.178398	-0.0879916	-0.0355487	-0.373254	0.0486483	0.282236	-0.0416276		-0.0686003	-0.0467042	-0.0342193	-0.0231928	0.173577	0.0774088	0.0727655	0.127456	0.0303665		0.0547346	0.0572363	-0.0217431	-0.002383	-0.203234	0.0162395	-0.0512645	0.328866	0.151456		1.1257	1.93334	0.92031	0.847836	-0.352071	1.92959	0.151	0.160957	-2.87367	0.750113	0.440171
Xkr6	0.0079617	0.308027	-0.0633209	0.0955904	-0.145398	-0.0534858	-0.317681	0.0543521	-0.042884		-0.0205931	0.0389612	-0.189286	-0.313031	-0.133634	0.0600535	0.053809	-0.0840907	-0.112051		-0.195605	-0.160661	-0.0474086	0.128494	-0.044316	-0.0193812	-0.110661	0.132561	-0.180594		0.278972	2.06333	1.06731	0.782852	0.0270293	-0.3324	1.37998	2.37449	0.0539054	0.201745	2.97087
Xkr8	-0.520583	-0.772275	-0.892334	0.118413	0.228448	0.416659	-0.610046	-0.437529	-0.659954		-0.255341	-0.331815	-0.359286	-0.00637669	-0.143078	0.457207	-0.583671	-0.604595	-0.915519		-0.501631	-0.686514	-0.293129	0.329438	-0.147507	0.259891	-0.427455	-0.704518	-0.838851		-0.557115	-0.83567	-0.625867	-0.15348	0.0586831	0.77227	0.079713	0.374323	0.198706	0.163925	0.107148
Xkr8	-0.463908	-0.457344	-0.178719	0.272067	0.152951	-0.032193	-0.271972	0.0387749	-0.244205		0.0327205	-0.00496697	-0.00734247	0.288332	0.0484823	0.170739	0.242467	0.0325066	0.021327		-0.527733	-0.614334	-0.51479	0.206145	-0.117417	0.226728	-0.517105	-0.381461	-0.432693		-0.696837	-1.24032	-0.852755	-0.723285	0.177531	-0.0760166	-0.75373	-0.0560211	-0.583868	-0.0343106	0.0868263
Xkrx	-0.518334	-0.042592	-0.158573	0.0644108	-0.158151	-0.15185	-0.324521	-0.446361	-0.524767		0.0324291	-0.127912	-0.0978437	0.0995464	-0.108832	-0.220354	-0.167386	-0.267259	-0.0792161		-0.217181	-0.13417	-0.113967	0.450626	0.0676672	0.218898	-0.256182	-0.0995676	-0.0453563		1.00159	1.00763	2.3599	-0.604965	-1.11894	2.55649	2.28898	-0.864442	1.85458	-0.611716	2.5581
Xlr	-0.202982	-0.438986	-0.170309	-0.0739949	-0.180197	-0.345777	-0.239682	-0.398509	0.000516419		-0.256654	-0.0066481	0.00965176	-0.101628	-0.0711504	0.06079	0.231078	-0.155999	-0.147882		-0.291417	-0.298029	-0.608857	-0.198568	-0.357133	-0.395855	-0.655728	-0.628983	-0.628983		0.133962	1.83441	-0.193532	0.452355	1.57325	0.574449	-0.13343	0.985727	0.66929	-0.0838636	0.725835
Xlr3a	1.11964	1.53246	0.471113	-2.50796	-3.54025	-1.80958	-1.32535	0.570503	-0.535533		1.36277	-0.908215	-1.06639	-1.62141	-1.3132	-1.01493	0.0940662	0.480681	1.39682		2.67591	2.49327	3.24906	-2.10724	-1.03483	-2.51642	-0.466973	0.0114206	2.29879		1.99269	3.00932	0.999501	0.699465	-1.10996	-1.78093	-3.03583	0.462059	-1.19608	-0.881331	-0.122814
Xlr4b	0.792545	-2.45976	-2.39882	-2.2168	-2.06347	-1.01701	-2.42275	-0.50926	-2.50756		-0.795903	-1.04317	-0.934761	-0.776127	-0.889437	-0.11287	1.56993	-0.316763	0.167716		2.56537	-1.19475	1.10859	-1.15507	-1.60705	-1.19823	-1.22052	0.430222	3.19213		-1.38049	0.347537	-0.710957	0.682152	0.443859	0.288579	-0.185997	1.16884	-0.236835	2.16376	0.648488
Xlr4c	0.289025	0.125918	-0.112059	0.124924	0.054864	0.269618	-0.07523	0.114059	0.137296		0.171968	0.0195144	0.0861064	0.128757	0.113623	-0.171652	-0.090036	-0.0278879	-0.12865		0.0687095	0.084666	-0.0533974	0.0366348	0.00819475	0.320035	-0.0560404	0.0461665	-0.100993		0.321029	-1.51437	0.759224	0.976568	0.0304587	1.46915	0.249377	-0.769494	0.976318	0.210746	0.461531
Xlr5a	-0.0660271	0.0169944	-0.0733992	0.0169597	-0.0427104	-0.0475154	0.0223171	0.0452001	-0.181008		-0.0874639	-0.512944	-0.0874639	-0.202769	0.0399761	0.0910898	0.0295271	-0.217732	0.0815259		-0.0625931	-0.000699469	-0.0048464	-0.113908	-0.0789754	-0.0952513	-0.270052	-0.118205	-0.0108841		-0.389724	-3.13383	-1.18913	-1.69124	-1.76574	-1.77416	1.78992	-1.26523	-1.38567	-1.93796	-1.7589
Xlr5c	0.0449321	0.274838	0.0115935	0.262466	0.0861082	0.152524	0.155805	0.270391	-0.00581334		0.086074	0.268398	-0.192339	0.0895688	0.0577828	-0.1004	0.0662339	-0.118886	-0.172726		-0.00402163	-0.126866	0.0759661	0.20224	-0.03362	0.0414599	-0.0742133	-0.282316	-0.426458		0.552683	1.41175	0.148512	0.82104	0.205502	0.0373164	0.291149	0.476718	0.624188	0.204285	-0.129954
Xpa	0.120478	0.0231057	0.154243	-0.0394085	0.0792613	-0.0911122	0.0435648	0.03906	0.283474		0.202228	-0.202112	0.179897	-0.028332	-0.170395	0.0168792	0.161564	-0.0686486	-0.00219371		-0.24209	0.256817	-0.0535304	0.0839656	0.0248785	-0.149219	0.265938	0.00635489	-0.0936585		0.638372	-0.0237385	-1.15296	-0.0342788	2.3269	0.857062	-0.44017	-0.594939	-1.21653	-0.769056	-1.73194
Xpa	0.050144	0.0433582	-0.0721177	-0.123011	0.160688	-0.00586133	-0.0535919	0.126293	-0.162334		-0.136493	0.280709	0.0318769	0.094594	-0.22809	0.310595	0.188151	0.00125438	-0.103106		-0.168457	0.0639692	-0.100132	0.51161	0.209273	0.0639692	0.457605	2.2618e-05	0.0110109		1.35514	0.966795	-1.86607	1.61767	1.17202	-0.118271	0.936532	-1.70034	0.0522107	0.987888	-1.98
Xpa	0.313456	0.548515	0.566797	-0.0585528	-0.0550855	0.0890589	0.445611	0.173376	0.336779		-0.281215	-0.653526	-0.415639	0.116804	-0.203756	-0.200764	-0.0440755	-0.23987	0.10417		0.457622	0.359659	0.139393	-0.450056	-0.135354	0.324742	0.0880828	0.0934153	0.0355854		0.493344	0.546528	-0.187757	0.423214	0.124248	0.381989	-0.0409159	-0.35847	-0.533786	-0.414216	-0.423935
Xpc	0.149713	0.220694	0.157428	0.0321072	-0.0124779	0.0538652	0.324071	0.0490174	0.148447		0.243879	0.372783	0.0510145	0.126633	-0.0810505	0.188083	-0.646975	-0.291461	-0.739358		-0.00263477	0.185277	0.111908	-0.189265	-0.0925073	0.287451	0.219782	0.433394	0.0589647		0.52193	0.81598	-0.228718	0.336291	-0.00917835	0.559957	0.147296	0.0473902	-0.257988	0.0875277	-0.0749794
Xpnpep1	0.429529	0.431127	0.328973	0.115682	-0.0946184	-0.0519079	0.375139	0.373132	0.384303		0.0621019	-0.0826417	-0.296032	0.205287	-0.00518137	-0.0586862	0.323359	0.355233	0.478529		0.612857	0.759494	0.261897	0.135406	0.139149	0.218207	0.172039	0.489574	0.311172		0.925958	0.918318	0.461209	0.578022	0.539994	0.271361	0.393571	0.805716	0.974093	0.487486	0.470058
Xpnpep2	-0.19969	-0.055573	-0.158863	-0.0252862	0.088663	0.0261506	-0.484056	-0.294908	-0.307705		-0.0690549	-0.282204	-0.290294	-0.0573091	-0.118742	-0.0790738	-0.406353	-0.286238	-0.0897089		-0.566357	-0.399071	-0.100007	0.0621037	-0.169702	-0.0387919	-0.383775	0.0140998	-0.504033		0.564158	-2.08685	-0.542741	-0.739301	-0.766733	-0.72572	-0.69089	0.261514	0.549874	-1.58747	-0.565745
Xpnpep3	0.162922	-0.079778	0.235245	0.309645	0.197697	0.491635	0.430831	0.372696	0.370404		-0.0630037	0.13656	-0.191214	-0.0215969	0.117884	-0.0497234	-0.507706	-0.0866864	-0.605014		1.6103	0.921605	0.595813	-0.34107	2.43023	-0.0139837	0.930077	-0.340352	2.80103		0.27628	0.276224	-0.249514	0.109651	0.231933	0.526339	0.139993	0.546459	0.490122	0.301453	0.169392
Xpo1	0.165618	0.315795	-0.0755482	0.0189172	-0.0038294	0.0556938	-0.1618	0.0677926	-0.247424		-0.0189543	-0.0246482	0.0658885	0.0547871	0.0471915	0.0588489	-0.175642	0.0696005	-0.041979		-0.0267296	-0.0615719	-0.0311558	0.0558115	-0.142216	0.172713	-0.102427	-0.0607246	-0.398625		0.685885	1.00799	2.82475	-1.04036	0.612668	1.16614	3.41552	-0.205951	0.589058	1.03536	-0.798609
Xpo1	0.21591	0.576897	0.719102	0.100304	-0.265333	-0.280427	0.5446	0.272523	0.739019		0.16868	-0.220488	-0.678941	0.268253	-0.0524414	0.0291821	-0.331457	0.400663	-0.316336		0.728782	0.571839	0.476074	0.11163	-0.32993	0.176887	0.34725	0.326749	0.686498		0.455804	1.41473	-0.426793	0.161016	0.986514	0.920261	0.581453	1.11669	0.963983	0.580033	0.295394
Xpo1	0.0781621	0.292502	0.488054	-0.0272379	-0.232103	-0.179416	0.079417	-0.00939192	0.47891		0.286235	0.222656	-0.539906	0.49778	0.261747	-0.0938157	0.391908	0.978117	0.962694		0.313958	0.290697	0.118938	0.0754383	-0.252487	0.187522	-0.0382489	0.029022	0.174858		0.566144	0.959203	-0.142156	0.08305	0.609512	0.575047	0.132386	0.658506	0.386751	0.306771	0.128935
Xpo4	-0.0370509	-0.00794028	-0.0766169	-0.0365891	0.00532517	-0.0926785	0.185502	-0.066343	-0.0639705		-0.0160557	-0.139431	0.269004	-0.217299	-0.181514	-0.134125	-0.0227963	-0.199806	0.151401		-0.306112	-0.0749833	-0.188274	0.245254	-0.254837	-0.0757188	-0.165103	-0.0598092	-0.257461		1.32828	3.47218	1.45192	1.00331	-1.08869	0.00163105	0.0402055	1.56342	-1.28696	-0.197918	2.97071
Xpo4	0.8286	0.836713	1.0664	0.27111	0.147711	0.109481	1.40143	1.44796	1.88494		-0.168005	0.448203	-0.111822	-0.353705	-0.186546	-0.534834	1.49486	1.18719	1.2028		0.319864	0.109498	0.000375596	-0.0210955	-0.129397	0.285795	-0.305696	0.0294475	-0.0421931		1.44316	1.89389	1.24338	1.33674	0.670217	0.557623	0.516304	1.10801	0.675306	0.654306	0.428556
Xpo4	0.124364	0.0571656	0.452944	0.114888	-0.0889407	-0.0430675	0.264626	0.190163	0.376766		-0.171992	0.0480053	-0.241645	0.0861942	0.216695	0.114643	0.377928	-0.0427422	0.35801		0.97464	0.293512	0.128083	0.0530376	0.460256	0.305469	0.173209	0.00863914	0.62125		1.4626	1.77567	0.579644	1.03983	1.2942	1.73743	0.923707	0.455539	1.77659	1.46853	0.421414
Xpo4	-0.0740692	0.190132	-0.0473545	-0.34416	-0.239287	-0.175262	-0.0901323	0.45765	0.225171		-0.0375875	-0.149038	0.0192782	-0.131873	-0.0769184	-0.032587	-0.104748	-0.119693	0.173185		0.280664	0.0941999	0.0168989	-0.052338	0.15544	0.0627602	0.327298	0.189677	0.230163		1.20166	1.26161	1.10091	1.37993	0.624448	1.10651	0.593808	0.920099	1.28271	0.309238	-1.38873
Xpo4	0.779831	0.478567	0.671022	0.00904788	-0.141091	0.354485	1.06585	0.869018	1.36292		0.220747	0.229454	-0.250123	0.13058	-0.0312998	0.0815007	0.774029	0.638198	0.458944		1.15733	0.763145	0.408265	-0.17082	1.09712	0.418505	0.665072	0.122586	1.99643		1.08514	0.9392	0.695291	0.494114	0.292384	0.32592	0.616673	0.681288	0.450183	0.649173	0.376211
Xpo5	0.991269	0.731144	0.773072	-0.327933	-0.0171675	0.397799	1.98062	1.53637	2.08978		-0.060532	0.723092	0.14755	-0.0813356	-0.0464927	-0.170473	1.11043	1.54342	0.910008		0.9089	0.798708	0.928422	-0.294588	0.156278	0.334291	1.07307	0.857832	1.18843		2.10937	1.97982	1.1955	1.36431	0.42801	0.41471	0.235121	0.952717	0.902477	0.861748	0.450849
Xpo5	0.110074	-0.027432	0.0693782	-0.0634653	-0.0715736	-0.0692286	0.433963	0.432466	0.728802		0.0394417	0.0364589	-0.0082129	0.0361795	-0.253274	0.137325	0.960572	0.828842	0.998564		0.147159	-0.0322802	-0.122315	-0.231166	0.0145143	-0.105564	0.077486	-0.161112	0.170788		1.16841	0.941046	0.565903	0.656822	0.140548	-0.0331855	-0.0473455	0.622257	0.241801	0.164418	0.334976
Xpo6	-0.101179	0.0796794	-0.0684564	0.0846255	0.0898961	0.0122837	-0.169852	-0.204889	-0.127006		-0.15146	-0.133021	-0.139199	-0.0943592	-0.0869049	0.0499089	-0.245964	-0.402417	-0.178385		-0.329641	-0.193273	-0.0544553	0.18821	-0.0704266	-0.130194	-0.114806	-0.258641	-0.19436		3.11534	0.254152	2.85894	2.23034	1.44807	1.86794	1.35009	2.6281	2.15329	2.73532	2.64211
Xpo6	-0.207265	-0.262319	-0.440395	-0.221624	0.137555	0.115764	-0.0192794	-0.0809998	-0.125712		-0.414828	0.287946	-0.043685	0.121646	0.0949347	0.11733	0.58142	0.823097	0.967158		-0.179085	-0.210528	-0.350758	-0.15554	0.208367	0.0859589	-0.00535878	-0.556905	0.0382058		0.277105	0.0243135	-0.350934	-0.18262	-0.186769	0.584961	-0.0108922	-0.0335032	0.167991	0.114365	-0.194745
Xpo6	0.00126173	-0.00583022	-0.173992	-0.104106	0.129221	-0.0501174	0.114328	-0.24684	-0.0219098		0.0812106	0.122607	-0.114021	0.115418	-0.146689	0.00689286	-0.00402775	0.0333824	0.0797038		0.174541	0.103958	0.065811	0.0487121	0.0627039	-0.143391	0.0454826	0.0641064	0.356295		1.2009	0.55083	-0.393622	0.147331	1.19215	-1.05802	0.223667	-0.861597	-0.812085	0.805095	0.74206
Xpo7	-0.11851	0.00458125	-0.198485	-0.0360381	-0.0232277	0.0215045	0.136027	-0.0576756	-0.112236		0.0868086	0.0446631	0.0781477	0.0518006	0.115964	0.162794	0.0546734	0.0136895	-0.0558011		-0.00782581	-0.0866569	-0.166922	0.054259	-0.0053319	-0.108239	-0.131966	-0.252992	-0.0158155		2.59453	2.01474	1.97967	1.6736	2.24218	2.34922	1.45616	2.92635	2.16469	1.11075	2.33574
Xpo7	-0.0205474	-0.100426	-0.100426	-0.115092	-0.147047	-0.0824512	0.111895	0.194128	-0.0435066		-0.0525722	-0.045817	-0.0384104	-0.0740008	-0.157897	-0.0382226	0.0980438	0.126492	0.116856		0.152251	0.06442	0.149971	0.179618	-0.0983869	0.108964	0.118164	0.347748	0.0737867		0.0636713	2.52928	1.46056	2.27124	2.50645	1.67583	1.66956	1.32082	1.85769	1.60841	-0.317184
Xpo7	-0.0210369	-0.079216	-0.0463445	-0.0577661	0.101731	0.310952	-0.00303008	-0.0661072	-0.0411363		-0.114026	-0.381271	0.123611	0.0304551	0.0453407	-0.0044427	-0.0354417	-0.154674	-0.0419615		-0.129186	-0.0274332	0.0040961	-0.182612	0.0510182	-0.00137043	-0.111513	-0.00233712	0.0338323		0.026945	2.12341	0.846417	1.8635	1.13534	1.79353	1.70028	0.698245	2.04617	1.47901	-1.15161
Xpo7	0.00243598	0.0883862	-0.082573	0.157176	0.0907626	-0.0770875	0.0708275	0.117089	-0.203599		0.313067	-0.0314244	-0.0632695	-0.315135	-0.128229	0.186375	0.0147567	-0.0949638	-0.00375569		-0.0916057	-0.171498	-0.397313	-0.374027	-0.320356	-0.0760296	-0.290922	-0.113895	-0.232764		-0.793222	-0.848893	-2.53722	-1.57745	1.76508	1.98037	-1.33752	2.3178	2.04958	-1.07384	-1.4775
Xpo7	0.0854472	0.0208327	0.289253	-0.0604475	0.0282666	0.0544055	0.466295	0.0845921	0.100986		0.212193	-0.18318	-0.166946	0.0754591	0.18366	0.0254645	0.213699	-0.0997279	0.0981376		-0.474285	0.37278	-0.187975	-0.325066	-0.218023	-0.0278991	-0.224478	-0.331019	-0.518236		0.722411	0.956071	-0.00206943	0.201526	0.45237	0.734872	-0.352231	0.693445	0.59052	0.26626	0.257666
Xpo7	0.145192	0.252413	0.105873	-0.19825	0.104794	0.300373	0.09809	0.214588	0.227226		0.251378	0.237995	0.223756	0.0653479	0.154858	-0.0272256	0.0142645	-0.111686	-0.414034		0.0122035	0.343782	0.0342223	-0.434874	-0.316755	0.0706942	-0.242432	-0.434703	-0.443721		0.8058	0.0974382	-0.0303337	0.222965	-0.0207915	0.371503	0.152255	0.421773	0.278488	0.501601	0.113563
Xpo7	0.0786326	0.426015	0.00194285	-0.028307	0.00384804	0.227391	-0.177148	-0.0545461	0.282062		-0.019861	0.0153224	-0.0839177	0.343892	0.114258	-0.108567	-0.744983	-0.573969	-0.806785		0.245595	0.114905	-0.00330667	0.389388	-0.147534	0.249916	0.0688875	-0.150747	-0.140807		0.57222	0.909001	0.275187	0.405539	0.202519	0.549746	0.138364	0.532079	0.556206	0.558559	0.24439
Xpot	1.11726	1.33405	1.27099	-0.167579	-0.26183	0.166217	1.2076	1.20985	1.50428		0.992221	1.41432	0.782465	0.260915	0.278662	-0.160524	1.85631	2.12163	2.00683		1.34232	1.21852	1.1626	0.456061	0.0423066	0.204542	1.26524	0.723574	1.12915		1.54697	1.54365	0.971535	1.18758	-0.0699443	0.47657	0.0637198	0.361007	0.275579	0.538114	0.177812
Xpot	0.922675	1.28551	1.31008	-0.153561	-0.14437	0.236051	0.907898	0.730553	1.29623		0.889648	1.37949	0.834832	0.181861	0.0102143	-0.112891	1.64015	2.00006	1.83015		1.30533	1.02806	1.07529	-0.154518	0.0381501	0.195895	0.975694	0.966923	0.813307		1.28802	1.4597	0.845621	1.11997	0.105412	0.49622	-0.165349	0.372812	0.31586	0.4272	0.0682458
Xpot	0.891207	1.25704	1.13251	0.00549399	-0.21207	0.164715	0.666069	0.588682	1.14063		0.907084	1.36472	0.771224	0.358846	0.0994635	-0.0714382	1.48176	1.93602	1.74192		1.31732	1.12436	1.01204	0.200907	0.213057	0.175074	1.01844	0.67938	0.929507		1.2258	1.52968	0.635255	1.03474	0.296953	0.713339	0.167136	0.617426	0.635868	0.532444	0.145783
Xpot	-0.0740383	-0.0800147	-0.126935	-0.138962	-0.0440834	-0.241264	-0.0735959	-0.261199	-0.481209		-0.192006	-0.242307	-0.11501	0.00616824	0.141772	-0.0877785	-0.361609	-0.344249	-0.294669		-0.378673	-0.0231746	-0.050059	-0.0893802	0.168469	0.113017	-0.0740929	-0.11082	0.0319364		0.0782975	-0.0619806	-0.270328	0.196215	-2.3017	-3.79228	0.522833	-1.59828	0.661011	1.26238	-0.729658
Xpr1	-0.135487	0.202724	-0.112679	0.0762156	-0.236012	0.164335	-0.292435	-0.00835405	-0.159976		-0.0393654	-0.0186591	0.257658	0.163109	-0.315425	-0.0876693	0.000651591	0.201779	-0.0974038		-0.226071	0.0697822	-0.0432828	0.233083	0.0149807	-0.146609	0.0803963	-0.251679	-0.095001		0.549965	3.53106	4.10015	2.79641	3.45324	4.78156	2.41958	1.58302	2.63063	4.58235	0.887345
Xpr1	-0.111419	-0.203663	-0.298044	-0.112407	-0.115626	-0.0119695	-0.0520378	-0.326467	-0.278599		0.0181326	-0.180534	0.110298	-0.276386	-0.428305	0.0844492	-0.308552	-0.383654	-0.0447606		-0.0969998	-0.262014	-0.161117	0.348182	-0.00242698	0.350294	-0.00875573	0.0567603	-0.320653		0.297996	1.68338	-1.09734	-0.236865	0.112156	1.76109	1.85485	1.37134	2.15189	1.72446	2.12043
Xpr1	0.421962	0.16083	-0.0276271	0.00963979	-0.223716	-0.219259	1.10394	0.6164	0.284065		-0.0938046	-0.197714	-0.0591398	-0.034165	-0.17635	-0.149172	0.0953874	-0.0655747	0.0306808		-0.00403083	0.103293	0.340128	0.132863	0.0857807	0.244521	0.341443	0.332464	0.83316		1.36681	1.37465	0.461381	0.514547	0.597852	1.15554	0.209292	0.0814652	0.967616	0.515402	0.0974988
Xpr1	0.0943932	0.508816	0.416864	-0.178511	-0.408607	-0.0380783	0.498372	0.102949	0.963569		0.0723037	-0.0931119	0.047595	0.208035	-0.195317	-0.102499	1.17863	0.747175	0.721088		0.271756	0.233061	0.095213	0.434567	-0.273446	0.0832575	0.479011	0.169397	0.484515		0.613084	0.670543	-0.355587	-0.15711	0.412872	0.333017	0.1231	0.582955	0.408019	0.281215	-0.289041
Xpr1	0.215829	0.260946	0.709327	-0.510822	-0.160283	-0.343397	0.322491	0.313067	0.857354		-0.0983375	-0.32259	-0.480398	0.0217548	-0.344346	-0.123575	0.659273	0.571477	0.963777		0.0907711	0.250947	0.00487592	-0.719067	-0.478103	-0.0524859	-0.130655	0.141134	0.242264		0.671482	0.645012	-0.570823	-0.254037	0.588902	0.550111	-0.103976	0.603886	0.329767	0.178636	-0.0956703
Xpr1	0.211771	0.511848	0.356769	-0.473812	-0.380607	0.180978	0.690293	0.365117	0.554903		-0.307797	-0.018463	-0.343755	-0.226146	-0.0888878	-0.113391	0.651575	0.614007	0.499143		0.486232	0.304755	0.00204024	0.0874604	0.172143	0.209535	0.377367	0.196664	0.773565		0.852122	0.753992	0.0972512	0.139742	0.234843	0.541612	-0.0214821	0.304935	0.210642	0.506153	0.263071
Xpr1	0.581479	0.318063	0.189617	0.168443	0.229981	0.0396469	0.209796	0.316015	0.334303		-0.223611	-0.329285	-0.184452	-0.377506	-0.0139796	0.048234	-0.0399892	0.0507476	-0.0199348		-0.0779431	-0.00967193	-0.0580594	0.190903	-0.124842	0.139155	0.190293	-0.0348571	0.35667		0.772657	0.700334	-0.135732	0.046714	0.0117229	0.356022	-0.201515	0.135025	0.726162	0.258814	-0.0719103
Xpr1	0.234	0.0814812	0.761428	-0.583028	-0.347948	-0.21541	0.181259	0.437829	0.652568		0.0550436	-0.217038	-0.393797	-0.347969	-0.0395928	-0.181641	0.218105	0.389117	-0.175508		0.0862181	0.315991	-0.144233	-0.431247	-0.222281	-0.0908913	-0.143867	0.244334	-0.126859		0.267518	0.52995	0.162598	-0.166709	0.417944	-0.146001	-0.110722	-0.113485	-0.27017	0.100836	-0.118182
Xrcc1	0.480687	0.419746	0.189484	-0.236425	-0.00150683	-0.110787	-0.176054	-0.162625	-0.251213		0.195074	-0.165539	-0.0424862	-0.112728	0.107292	0.129952	-0.429222	-0.558587	-0.909254		0.475847	0.680161	0.459075	0.261308	0.186437	0.0926899	0.244036	-0.0419551	0.261993		0.852276	1.05464	0.0416394	0.49618	0.462446	0.46442	-0.0108846	0.118861	-0.0654472	0.000498903	0.282825
Xrcc2	0.59043	0.485522	0.265895	-0.105237	-0.300924	-0.420413	0.507779	0.253511	0.287559		0.153959	0.156509	-0.0484484	-0.0666755	0.156584	0.166109	1.06585	0.42775	0.673638		0.0151815	0.378773	0.295753	0.15778	-0.309639	-0.163433	-0.163433	-0.338835	-0.00174248		1.56763	1.48004	0.803442	0.868983	0.643156	-0.531007	-0.237909	0.477025	0.636003	0.594998	0.383006
Xrcc2	0.419509	0.397402	0.445544	0.0784097	0.278403	0.235719	0.0656323	0.379999	0.103925		0.30089	0.193261	0.232473	0.447608	0.00731995	0.352077	0.416154	0.378125	0.359377		0.25816	-0.00889386	0.188171	-0.115434	-0.105629	0.121999	0.121369	-0.186055	-0.172835		-0.719296	0.387555	1.39738	0.877434	0.71184	0.707511	-0.235807	-0.223986	-0.965189	0.516961	0.510755
Xrcc3	0.634944	0.945217	0.383241	-0.109179	0.331345	-0.16696	-0.0940228	-0.117855	-0.218188		-0.152622	0.156063	-0.0808043	-0.124803	-0.14643	0.31622	-0.378046	-0.529853	-0.202441		0.612879	0.586117	1.01294	0.317563	-0.153198	0.0853861	0.181004	0.169414	0.345964		0.220697	1.37112	0.75714	0.936596	0.627278	0.811549	0.560789	-2.59891	1.12432	0.816081	0.830055
Xrcc3	0.263617	0.657159	0.0810114	0.00289489	0.0253318	-0.0409061	-0.0254812	-0.0415122	-0.11063		-0.31704	-0.359435	-0.435734	-0.00613823	-0.0325893	0.182095	-0.331106	-0.361826	-0.382841		0.377678	0.182195	0.404419	0.118981	-0.189469	0.228556	-0.0107851	-0.151471	-0.252836		0.912294	0.672908	-0.544524	-0.0235485	0.131301	0.568778	-0.473324	0.573872	-0.0244488	-0.437201	-0.383442
Xrcc4	0.553835	0.821719	0.899665	0.00637858	0.0266694	-0.247226	0.38838	0.629631	0.815832		0.493077	0.32453	-0.152668	-0.110403	0.0169216	-0.40576	1.28642	1.10682	1.26282		0.622881	0.663969	-0.0952124	0.0736085	-0.471192	0.252174	-0.0342013	-0.842583	-0.371449		0.806446	1.1188	0.474496	0.529633	0.367267	0.519782	-0.152367	0.672531	0.481842	0.0750168	0.276
Xrcc4	0.0318141	-0.0191741	0.450117	0.0346632	-0.105487	-0.398366	0.162663	-0.262311	0.485626		0.116278	0.0814131	-0.176614	-0.0215476	0.156	0.0278594	0.247086	0.0988334	0.0286165		0.783079	0.742392	0.672331	0.410026	0.84999	0.0516253	0.696639	0.403201	1.3471		0.69709	1.62255	0.248387	0.759688	-0.1609	1.15197	1.06898	0.182975	0.634868	1.42478	0.0376261
Xrcc4	0.344366	0.390352	0.185945	-0.061327	0.0199244	-0.231592	0.0444939	0.159148	0.252821		0.138391	-0.051838	-0.429276	0.118053	0.116753	-0.14641	0.583591	0.151838	0.233346		0.204235	0.415737	-0.0945364	-0.0468532	-0.389835	0.157876	-0.351554	-0.108609	-0.650834		1.07803	0.728801	0.270719	0.345836	0.601943	-0.0263246	-0.0494035	0.552716	0.136368	0.16586	0.363205
Xrcc5	-0.0550279	0.134576	-0.0247775	-0.0622258	-0.0472764	-0.304832	0.114978	-0.0811518	0.18759		0.000956014	-0.103271	-0.209869	-0.0448655	-0.201426	-0.373669	0.888139	0.700373	0.701423		0.237354	0.0783272	-0.203305	0.116526	-0.148374	0.294334	0.230929	0.0424691	0.0490502		0.301246	0.396269	-0.187611	-0.0966038	0.225171	0.405678	-0.19353	0.242226	0.305967	0.0974451	0.243832
Xrcc6	0.147406	0.203378	0.119932	0.0431118	0.147886	0.415801	0.406234	-0.100386	0.106561		0.184476	-0.0951404	-0.00215826	-0.0567617	0.164069	0.0459721	0.0918495	0.0645572	-0.16695		-0.030436	-0.115474	0.0583392	0.297497	0.119287	-0.0733687	-0.0684186	-0.0558294	-0.015325		2.17628	1.14263	0.337726	0.598085	-0.623932	1.32416	1.52979	2.05113	1.39553	-1.31162	-0.807105
Xrcc6	-0.148299	0.0826332	-0.0551276	-0.0938429	0.0912346	0.0311519	0.159864	-0.106533	0.140777		-0.0157756	0.150478	0.147433	-0.167515	0.026835	0.148972	-0.0766874	0.231891	0.375443		0.170739	0.11534	0.258135	-0.193294	0.0919145	-0.0751682	0.290168	0.148167	0.522955		1.09398	0.844782	0.815494	1.45756	-0.674618	1.23898	1.04724	0.0842217	-2.04173	-0.229226	-0.564453
Xrcc6	-0.0428888	0.017403	-0.0542989	-0.237707	-0.104777	-0.100031	-0.0113912	0.0792305	-0.00535651		0.291142	0.187457	-0.0107501	0.23568	-0.0843252	-0.11293	0.423125	0.558691	0.309097		0.433693	0.142277	-0.00790113	-0.273575	-0.0142572	0.220979	0.124929	-0.168756	0.010988		0.669664	0.367326	0.237146	0.267922	0.349016	0.295351	-0.0648497	0.00334071	-0.207746	0.224929	-0.104636
Xrcc6bp1	-1.24782	-1.68423	-1.29219	-0.108329	-0.100961	-0.00573133	-1.45403	-0.70546	-1.55844		0.0979113	-0.431265	0.0238852	0.186396	0.0465444	0.62054	-0.904982	-0.252567	-0.941875		-0.905815	-1.48755	-0.83532	-1.17547	-0.0738907	0.233336	-1.31099	-1.01693	-1.32401		-0.247098	-0.420551	-0.414262	-0.30852	0.0892702	0.343275	-0.272337	0.099414	-0.160171	0.124192	-0.117135
Xrn1	0.142845	-0.160105	0.00228214	0.245417	0.186446	0.236414	0.0741674	-0.0032984	-0.00784474		0.00906443	-0.453632	-0.0291101	-0.0354137	0.0230011	-0.0710507	-0.159049	0.0957028	0.0279538		0.222574	0.632635	0.346596	0.333332	1.07576	-0.430238	0.752821	0.134735	0.495276		-0.297327	0.361293	-0.987157	0.32981	0.784366	0.41728	0.307385	-0.541997	0.693742	0.0704668	-0.113574
Xrn1	-0.231712	-0.086281	-0.0940698	0.0424259	0.0644107	-0.251903	-0.361218	0.0260712	-0.279085		0.194822	0.282717	-0.0604957	0.0348955	-0.183578	0.165217	-0.290572	-0.444231	-0.198647		0.0753911	0.0386091	0.0299944	0.0461365	0.234877	-0.0121359	-0.401596	-0.113047	0.441559		0.453153	0.410299	0.0429854	-0.0642345	-0.0618815	0.703027	-0.0128535	0.464557	0.336534	0.504405	0.19712
Xrn1	-0.148368	-0.123073	-0.204655	0.0066665	-0.052693	0.0529885	-0.155363	0.0437724	-0.171943		-0.144597	-0.208238	-0.271991	-0.147544	-0.28463	-0.278319	-0.278319	-0.267396	-0.37205		-0.0443389	-0.0715051	-0.132204	0.217496	-0.0304817	-0.0679273	-0.16813	0.0350491	-0.00689336		1.53959	-1.77972	-0.278634	-3.48537	0.40713	0.294713	-0.321135	-1.52451	-1.65568	0.807448	0.291349
Xrn2	0.824085	0.395352	0.857078	-0.0497585	-0.30077	-0.0132428	0.56085	1.25736	1.29434		-0.0853472	0.0743601	-0.211806	-0.361237	0.330021	-0.108432	0.280742	0.360237	0.0862847		0.452339	0.139246	0.153018	-1.32143	-0.244786	-0.957896	-0.363984	0.141805	0.0407879		1.08303	1.54285	1.22689	1.39447	0.757402	0.0690147	-0.0754281	0.546074	0.678381	0.65069	0.231161
Xrn2	0.614222	0.313226	0.459501	-0.0652933	-0.0672214	0.0332373	0.861161	0.735206	0.944813		-0.405925	0.0673728	-0.0608182	-0.149466	-0.00537662	-0.139571	0.138099	-0.110954	0.107556		0.563926	0.58566	0.408917	-0.758769	0.0383566	0.0687418	0.581675	0.332544	0.663352		1.39803	1.24671	0.593754	0.920119	0.0742386	0.0893603	0.0206224	0.00685915	0.33864	0.300538	0.065741
Xrn2	0.126259	0.103548	0.196978	0.128691	0.152494	-0.0922451	0.238944	-0.144132	0.198816		0.178203	-0.117672	-0.0898937	0.129848	-0.0514239	0.0112631	-0.0594016	-0.103006	0.125479		0.537706	0.210546	0.0767602	0.28784	-0.00319274	0.154669	0.267066	0.270585	0.310914		0.635285	0.0688308	-0.349395	-0.506291	-0.0366127	0.116018	-0.609858	-0.783346	0.0291343	-0.88357	-0.39572
Xrra1	0.135249	0.0871582	0.0779136	-0.026222	-0.0972275	0.0842535	-0.0720553	-0.0538672	-0.12884		-0.0126489	0.0955348	0.0974157	0.0601071	-0.23189	0.266985	-0.140552	-0.156973	-0.10301		-0.301816	-0.312418	-0.183687	-0.0496842	-0.119354	0.0550204	-0.199062	0.0106368	-0.301294		1.55016	1.63605	-1.68909	1.35505	0.357862	0.354834	0.866134	1.50762	0.96997	1.45518	-0.890551
Xtrp3s1	-0.124096	-0.085607	-0.0455943	-0.0741971	0.0482261	-0.252944	-0.0548396	-0.237529	-0.175326		-0.0601156	0.149214	-0.0813859	0.00269904	-0.0771953	-0.0604998	-0.238131	-0.107356	0.0586523		-0.221127	-0.169014	-0.0921891	0.0483425	-0.095463	0.0501645	-0.00412912	2.36751	-0.0157385		1.0088	2.9261	1.61506	1.26771	-2.54124	2.15857	-2.20451	0.717545	2.17592	-0.559091	-0.916456
Xylb	-0.184115	-0.372913	-0.404707	-0.0751522	0.043617	0.21734	0.110252	-0.357689	-0.192928		-0.630175	-0.448229	-0.103469	-0.264977	-0.237427	-0.142321	-1.80773	-2.3212	-2.40325		-0.243609	-0.677358	-0.502883	0.640572	0.347659	0.467575	0.634159	0.380583	0.164279		0.330386	-0.0370101	-0.612388	-0.186415	-0.279516	0.609303	0.0693978	-0.325079	-0.469656	-0.288732	-0.665413
Xylt2	-0.401465	-0.545214	-0.347064	-0.350481	0.0788531	-0.332394	-0.400737	-0.514345	-0.620016		-0.17161	-0.288792	-0.0564935	-0.048383	0.247678	0.175284	-0.820382	-1.19253	-0.90791		-0.681364	-0.266194	-0.220975	-0.363387	0.242058	-0.0618305	-0.175193	-0.520165	-0.368932		-0.0975973	-0.668551	-0.503972	-2.07238	0.0166576	0.493531	0.0545371	-0.613478	-0.131855	-0.0579433	0.146948
Yaf2	-0.628838	-0.0448762	-0.171425	-0.0288971	-0.200327	0.000757253	-0.518064	-0.190838	-0.357646		-0.218165	-0.0828357	-0.0227586	-0.423528	-0.155213	0.14488	-0.34703	-0.220748	-0.420534		-0.242461	-0.148485	-0.00285149	0.269902	0.612418	0.217095	0.548861	-0.0780258	0.424568		-0.211163	1.18786	0.0342496	-1.56489	0.53863	2.30693	1.77829	-0.82952	1.6426	2.48166	1.26336
Yaf2	-0.534845	-0.89542	-0.842294	-0.308391	-0.524787	0.300934	-0.574553	-0.683683	-1.03153		-0.608411	-0.518444	-0.27517	0.0286346	0.294547	0.0333671	-1.39436	-1.31613	-1.34205		-0.529037	-1.1471	-0.951889	0.512866	0.0321542	0.210065	0.0560719	-1.17363	-0.588113		-0.404057	-0.696213	-0.641737	-0.264124	-0.140351	0.127562	-0.159199	-0.21551	-0.232968	-0.188001	-0.287625
Yaf2	-0.398317	-0.729723	-0.638518	-0.233848	-0.453843	0.438351	-0.630529	-0.451562	-0.850716		-0.511105	-0.370291	-0.211692	-0.108071	0.345612	0.0677648	-1.52447	-1.10648	-1.5501		-0.557321	-1.02779	-0.615015	-0.0668142	-0.034783	-0.150472	-0.149803	-1.04517	-0.508466		0.240592	-0.235983	-0.416679	-0.04233	-0.0142671	-0.0646202	-0.262758	-0.173424	-0.294257	0.0329321	-0.182284
Yap1	1.70374	1.31579	1.25466	-0.0516348	-0.379876	0.0467085	1.68516	1.93375	1.79311		0.0800754	0.625628	-0.0887517	0.0802746	-0.0786748	-0.306273	0.673149	1.20596	1.23582		1.51427	1.47646	1.26044	-0.527322	-0.6456	0.009139	0.837918	0.746335	1.28469		2.03811	2.14492	1.36928	1.58704	0.325733	0.112549	0.036462	0.971856	1.06803	0.962843	0.763622
Yap1	0.746789	0.742892	0.383964	-0.0126482	-0.0368491	0.00523961	0.983018	0.826753	0.928922		-0.0911048	-0.0336348	-0.35112	-0.08384	-0.052515	0.0899147	0.110596	0.475119	0.22493		0.931708	0.8769	0.731006	0.216223	0.130931	0.216303	0.741976	0.291512	0.687719		1.36572	1.57059	0.691218	1.01298	-0.032931	0.431215	0.27273	0.80946	0.846493	0.968624	0.577594
Yars	0.505417	0.333228	0.295139	-0.0854086	-0.203117	0.183122	0.770511	0.854538	0.794101		-0.105501	0.847455	-0.120356	-0.111572	-0.00416822	0.129274	0.784944	0.889125	0.757617		0.864882	0.735175	0.497921	-0.47027	0.237786	-0.101131	0.57633	0.884412	1.09583		1.72941	1.49871	0.536405	1.10837	0.140642	0.299225	0.155789	0.453905	0.542552	0.586369	0.294683
Yars2	-0.0232797	-0.418218	0.0116667	0.0516577	-0.217431	0.00936783	0.0463095	-0.0300676	0.4306		-0.157734	0.301221	0.0593356	-0.0563284	0.194017	-0.230769	0.211522	0.704791	0.700066		0.467077	-0.403768	-0.208039	0.278142	-0.0896603	0.300099	0.422756	-0.369887	-0.0257272		1.40111	1.15983	0.806105	0.586697	0.560031	0.432474	-0.0479293	0.511455	0.490077	0.670438	0.408497
Yars2	0.140386	0.0686843	0.116367	-0.1385	-0.269033	-0.0120577	0.654973	0.440571	0.695617		-0.139748	0.574663	-0.247471	-0.197765	0.0528471	-0.474431	0.549971	0.771194	0.564326		0.431539	0.0144751	-0.0716859	-0.406183	-0.189744	0.455832	0.185361	-0.0544263	-0.065672		1.11244	1.12934	0.552281	0.75782	0.506286	0.264227	-0.0958164	0.730603	0.370586	0.595865	0.282213
Ybx1	-0.195773	0.00676473	-0.0699323	0.044443	0.038099	-0.0244766	-0.0380781	0.0222819	0.537561		-0.0179643	-0.192677	-0.160792	0.133953	-0.0288069	-0.0802238	-0.0319082	-0.242681	0.125628		0.390203	0.065809	0.122451	0.401792	0.307103	0.132928	0.219266	0.440069	0.476526		3.0476	3.46029	2.0594	2.6601	1.59024	4.02542	2.74014	1.77878	2.2836	2.45918	0.0359406
Ybx1	-0.199603	-0.140305	0.0200556	-0.0855691	-0.0583595	-0.225142	-0.43839	-0.164016	-0.126608		-0.192698	-0.142167	0.121708	0.00081173	-0.0956478	-0.123006	-0.257935	-0.225476	0.115279		-0.211871	-0.320093	-0.00791978	-0.0324883	-0.481328	0.0146697	0.174266	-0.0568986	-0.0729161		2.81399	2.78889	2.44027	2.03072	2.0682	1.73216	2.42501	1.65845	1.21125	2.09997	1.81437
Ybx1	-0.229435	-0.276758	-0.276364	-0.0784234	-0.0761804	0.0483887	-0.197666	-0.238357	-0.166351		-0.0764681	0.264912	-0.0880713	0.0365396	0.0286178	-0.364861	0.841725	0.94938	0.960026		-0.0290522	0.0168024	-0.249022	-0.351382	0.035047	0.0792123	0.0923424	0.264198	0.440327		0.101914	0.0627934	-0.294047	0.052254	0.242792	0.460984	0.00672642	0.246017	0.216815	0.127691	-0.0109488
Ybx2	-0.0954741	-0.416229	-0.24107	0.0749264	0.0735524	-0.0512928	-0.214503	-0.16083	-0.41911		0.0768199	-0.113865	0.242204	0.0624251	-0.268215	-0.206743	-0.0530459	0.0679719	0.318556		-0.444495	0.206494	-0.0564959	0.346822	0.0991376	-0.228683	-0.0227334	1.09142	0.0226815		0.740776	-0.78654	-1.32069	1.63921	0.597794	-1.25638	-0.0411954	-0.469222	-0.431603	0.167047	0.281516
Yeats2	-0.0833546	-0.277334	-0.0333803	0.0813303	0.0988506	0.128483	-0.342743	-0.121654	0.0354152		-0.475146	-0.0790365	0.0333162	0.0296804	-0.0854362	-0.173233	-0.109652	-0.203421	-0.36797		0.204787	-0.0846128	-0.110087	-0.0880936	0.358148	0.0751671	0.288971	0.0630913	0.311538		0.627114	-0.0652998	-0.537619	-0.331124	0.246131	0.694453	0.102683	-0.152152	-0.202942	-0.120972	-0.377098
Yeats2	-0.4848	-0.709785	-0.262318	0.287413	-0.155122	0.0149601	-0.553412	-0.534414	-0.376478		-0.373854	-0.530727	-0.263188	-0.0963684	0.118814	-0.242149	-0.653423	-0.613118	-0.685611		0.0364749	-0.54923	-0.635831	0.256764	0.274003	-0.0922563	0.598949	-0.44806	0.72243		0.78901	0.787508	-0.116781	0.086232	0.578954	0.454652	-0.111423	-0.132479	0.297356	0.00282494	0.499589
Yeats4	0.101177	0.265385	0.0188043	0.0358122	0.0177476	-0.0762299	0.0614311	0.113707	0.27477		0.0823574	0.0061787	0.0857771	0.1355	0.0636279	-0.0456392	0.330406	0.359631	0.320731		0.225062	0.13798	-0.000893577	-0.0434333	-0.085998	0.196261	0.411365	0.0750323	0.406236		0.624418	0.502725	0.162172	0.44569	0.28508	0.681268	0.102971	0.38915	0.315689	0.417607	-0.0306061
Yes1	-0.189754	-0.212061	-0.161816	0.0360812	0.0536759	-0.119511	-0.08881	-0.20583	-0.225348		0.466333	0.0529549	0.10754	0.167854	-0.0934988	0.125137	0.248744	0.00507681	0.137676		0.0762635	-0.0881483	0.178729	0.212229	0.189894	0.0685381	0.110304	0.115122	0.189817		1.00527	0.855896	-0.623327	0.556364	1.16958	1.56391	0.988909	0.207456	0.780493	1.47474	1.19336
Yes1	-0.00101784	-0.0697537	0.399109	-0.197646	-0.421063	-0.0752905	0.0381437	0.00518967	0.491514		-0.213066	-0.472725	-0.320282	0.148983	0.0586515	-0.19824	-0.800278	-0.534602	-0.666259		-0.0565115	-0.202568	-0.208666	-0.665004	-0.37564	0.592889	0.0605887	-0.249621	-0.16805		1.1706	1.11815	0.435562	0.541527	0.386116	0.817759	0.214012	0.0845066	0.329235	0.346272	0.130291
Yes1	-0.156774	-0.208751	0.00599127	-0.00419877	-0.186608	0.000895497	-0.0869641	-0.322936	0.00933286		-0.124901	-0.44276	-0.311898	0.0446696	-0.0667734	0.106695	-0.368498	-0.560188	-0.754882		-0.476727	-0.274134	-0.267449	0.177608	-0.137896	0.469483	0.256967	-0.22017	-0.592753		0.664985	0.250518	-0.473966	-0.0344842	0.532482	0.759653	-0.0523841	-0.193306	-0.343088	-0.0794879	-0.230213
Yes1	0.125022	-0.024871	0.569099	-0.284127	-0.368533	0.0834997	-0.214231	0.25782	0.386972		-0.0402861	-0.230001	0.279419	0.0833594	0.189515	0.06791	-0.127766	-0.601105	0.190242		-0.443763	-0.0659301	-0.0560678	-1.26188	-0.331112	-0.198974	-0.57532	-0.189053	-0.986924		0.791869	0.563509	0.348174	0.406853	0.264067	0.306653	-0.124046	0.00546628	-0.112888	-0.0072824	0.238433
Yif1a	0.422691	0.716612	0.655836	0.139127	0.0607117	-0.173618	0.304546	0.42345	0.684603		0.943206	0.148181	0.5381	0.321909	-0.000240133	-0.234319	-0.117355	0.305126	0.495726		0.547179	0.898137	0.536984	-1.05039	-0.181501	-0.133434	-0.488123	-0.11095	-0.204159		0.683709	0.645127	0.36937	0.562811	0.3924	0.16771	-0.155527	0.45875	0.308701	0.190544	0.255657
Yif1a	0.46525	0.759804	0.57425	0.271214	0.0347619	-0.219825	0.174364	0.270932	0.579457		0.917166	0.142291	0.495642	0.38951	-0.0209836	-0.222524	-0.189388	0.220156	0.519753		0.508838	0.777408	0.417832	0.365077	-0.11794	-0.0757859	-0.00768865	-0.576229	0.0832246		0.608234	0.605528	0.307159	0.381417	0.461187	0.309127	0.0070389	0.474736	0.439668	0.332006	0.132978
Yif1a	0.456849	0.514516	0.439804	0.271805	0.0767426	-0.167243	0.202865	0.313097	0.383172		0.630674	0.141318	0.333612	0.103552	-0.0975637	-0.185241	0.031436	0.246802	0.395649		0.35203	0.451064	0.255139	0.302355	-0.254723	-0.0941542	-0.150606	-0.195025	0.00379968		0.892515	0.658656	0.40124	0.0287483	0.447992	0.456326	-0.0475638	0.605614	0.105781	0.283688	0.0249161
Yif1b	0.124929	0.125728	0.0496329	-0.0502735	0.1668	-0.213715	-0.23907	0.0719246	-0.190176		0.988371	0.805123	1.02886	0.109611	-0.0583306	-0.141221	-0.279507	-0.0527723	-0.283174		0.0232778	0.452014	0.677735	-0.424996	0.317961	-0.490533	-0.3165	-0.484571	0.0816223		0.287748	0.292729	-0.0712241	0.240395	0.284672	0.334151	0.125032	0.280601	0.0313037	0.157263	-0.0889324
Yipf1	-0.139489	-0.11713	-0.343112	0.0325849	0.191644	0.102415	-0.38494	-0.102257	-0.674616		0.344782	-0.066387	0.0755096	0.205214	0.0506857	0.0403339	-0.507659	-0.17888	-0.113275		-0.10776	0.0754773	-0.0720181	-0.992863	0.226068	0.169237	-0.330957	0.062349	-0.0499556		0.101039	-0.254715	-0.369433	-0.112061	0.254749	0.123321	-0.036809	-0.130146	0.032891	0.190845	-0.314364
Yipf1	0.0129577	0.00225349	-0.10226	0.0768353	0.102343	-0.158191	-0.254462	-0.0962848	-0.204922		0.0294258	0.0913096	-0.012388	0.107712	0.0021751	-0.14107	-0.0375459	-0.0194209	0.0595794		-0.297422	0.160155	0.0341258	0.0606003	0.0151402	0.184337	0.0226876	0.0847171	0.019627		-0.35611	-1.18083	-2.15222	-0.915697	0.664982	0.236005	-0.0843272	-2.42659	-0.222413	-1.21434	-1.07713
Yipf2	0.330828	0.499429	0.401745	0.241784	-0.135892	0.323392	0.682608	0.469734	0.787147		0.463504	0.272288	0.509101	0.174913	-0.0919176	0.13909	1.5472	1.8501	1.70869		0.553633	0.851246	0.568226	0.0464503	0.179432	-0.268613	-0.135037	-0.0352736	-0.0300861		1.39913	1.41543	0.766295	1.19353	0.652273	0.656695	0.284612	1.63372	1.53435	1.60009	1.39949
Yipf2	-0.00383177	0.195129	-0.0596918	0.137315	-0.156386	-0.0209643	0.268128	0.0413739	0.160104		0.112253	0.0994756	0.378154	0.0939118	0.0017125	0.000828547	0.470918	0.160588	0.3367		0.567959	-0.0221868	-0.0723024	-0.046219	-0.0395045	0.142449	0.126527	-0.0186604	-0.210045		0.552124	1.14186	0.445245	0.09071	0.677117	1.47897	0.160054	0.467595	0.576808	0.461378	0.58776
Yipf3	0.374855	0.404125	0.2016	-0.176246	-0.180358	-0.041282	0.552726	0.207412	0.335982		0.86557	0.182493	0.47711	0.327019	0.1687	0.120689	0.464227	0.54117	0.659131		0.746885	0.331744	0.492466	0.235365	-0.0143538	-0.201869	0.463657	-0.162804	0.196396		1.22761	1.17979	0.239488	0.808188	0.404829	0.804666	0.21094	0.644618	0.674009	0.267993	0.42341
Yipf3	0.154985	0.242903	0.0569815	-0.0477128	-0.0843991	0.0235481	0.1472	0.0451656	0.031506		0.517032	0.127374	0.353933	0.0342511	0.0623144	0.0352142	-0.174988	0.0227158	-0.149921		0.271972	0.323177	0.113687	-0.708396	0.257066	-0.0855548	0.0957971	-0.208754	0.236663		0.320968	0.331331	-0.0499247	0.123765	0.208274	0.40511	-0.0441388	0.0683848	0.185626	0.131954	0.0105624
Yipf4	0.508461	0.365888	0.698393	0.0574672	-0.221555	-0.000787925	0.254136	0.190335	0.86966		0.300308	-0.13089	-0.131703	0.0948267	0.306477	-0.239498	0.247888	0.282946	0.528582		0.212892	0.165483	0.161422	0.188935	-0.209183	0.475886	0.493473	0.0519007	-0.174911		1.62764	1.42714	1.07082	0.54023	0.650581	1.03081	0.217305	0.889147	0.219503	0.761521	0.178185
Yipf4	0.544458	0.713763	0.361314	0.459651	0.150344	-0.0580471	0.459732	0.307641	0.531812		0.232997	0.267777	0.213983	0.277962	0.079764	0.346735	0.0176873	0.379101	0.323816		0.896649	0.735841	0.31117	0.384873	0.189442	0.30985	0.891021	-0.13044	0.697148		0.825107	0.712942	0.56981	0.709251	0.633905	0.865405	-0.138819	0.662091	0.75092	0.86328	0.664547
Yipf4	0.414507	0.517853	0.506093	-0.207973	-0.201041	0.0657812	0.355303	0.519629	0.541948		0.435166	0.0342253	0.147802	0.293294	0.116558	-0.0152995	0.493134	0.582671	0.718558		-0.0128977	0.567456	0.203894	-1.15231	-0.198162	0.142871	-0.0633707	0.322419	-0.138279		0.934301	0.810698	0.450219	0.598169	0.24237	0.301738	-0.0869326	0.214896	0.270443	0.446918	0.350579
Yipf5	1.49025	1.84202	1.77398	0.399554	0.10409	0.132921	1.6747	1.6789	2.14609		1.4077	1.64937	1.10281	0.221605	0.231282	0.110663	2.37402	2.52209	2.4288		1.81806	2.08719	1.56086	-0.492816	-0.0725279	0.0940909	0.297278	0.569617	0.325186		1.9263	2.10715	1.40078	1.72743	0.364725	0.273588	0.0913233	1.3315	1.46291	1.5425	1.16063
Yipf5	1.35512	1.61123	1.44568	0.449107	-0.0364088	0.168996	1.53111	1.3302	1.83771		1.1314	1.43539	0.868483	0.359571	0.125779	-0.260942	1.86881	2.16254	2.20822		1.56915	1.66494	1.39756	0.639164	0.19739	0.355622	0.556533	0.286306	0.567408		1.90031	2.11046	1.51088	1.86879	-0.110625	0.27973	0.0388495	1.77761	1.77793	1.53884	1.6946
Yipf5	0.643354	0.985011	0.869978	0.573452	-0.0557642	0.494934	1.01231	0.321072	0.830608		0.418506	0.754547	0.276571	0.598313	0.545504	0.216777	0.74466	0.294805	0.194456		1.42972	1.40605	1.11699	0.102074	-0.0297694	0.231259	0.210996	-0.331968	-0.551935		1.16675	1.72068	1.09949	1.27162	0.153547	0.662798	0.279173	1.49873	1.67998	1.44485	1.18123
Yipf6	0.339263	0.311082	0.417277	0.313223	-0.167638	0.00496167	0.676971	0.573424	0.375232		0.17568	0.0505757	0.200825	0.0617376	-0.0953877	-0.120097	0.291655	0.0437942	0.150918		0.301124	0.450485	0.189344	0.214309	0.348604	-0.0545293	0.0452398	0.184505	0.416742		2.43668	2.80348	2.38044	2.65466	2.8094	3.51047	1.96431	2.5761	1.66028	2.9419	2.36765
Yipf6	0.830459	1.17975	1.18745	0.0805049	-0.171731	0.533243	0.76918	0.884807	1.1773		0.483647	0.807483	0.420397	0.230925	0.344995	-0.145642	1.28739	1.2687	1.05083		1.15538	1.0399	0.577571	0.169836	0.0357722	0.189282	0.299015	-0.674383	-0.0827507		1.6751	1.61296	1.05222	1.16777	0.368211	0.577091	0.172729	1.20312	1.17097	1.2826	0.913261
Yipf6	0.351428	0.336816	0.310363	-0.200363	-0.218054	0.227793	0.070639	0.434953	0.256359		0.345544	0.48436	0.701122	-0.116352	0.387863	-0.377999	1.20319	1.07757	1.4522		0.065986	0.245068	-0.0670431	-0.278379	-0.0976209	0.353497	-0.392231	-0.0642992	-0.333325		0.965126	0.417748	0.655167	0.673137	0.288719	0.408936	0.338658	0.442701	0.302175	0.240708	0.0180076
Yipf7	-0.181166	0.046416	-0.214336	-0.0701404	0.157942	-0.0900969	-0.275101	-0.0293396	-0.187099		-0.148086	-0.427933	-0.304362	-0.385038	-0.207854	-0.0682559	-0.267411	-0.321523	-0.237933		-0.510576	-0.300622	-0.367332	0.0138572	0.0378065	-0.106624	-0.377581	-0.104937	-0.529335		0.0808826	-1.03981	-0.340029	-0.749385	-0.192652	-1.9024	-0.355211	-0.0626878	-0.297439	0.223575	-0.0679099
Ykt6	0.553672	0.43593	0.543791	-0.19939	-0.298828	0.133045	0.113716	1.02951	0.535083		0.337778	0.73705	0.386056	-0.229827	0.270546	-0.117124	1.4428	1.45585	1.2412		0.264846	0.224654	-0.11193	-1.18554	-0.304051	-0.136406	-0.57456	0.113904	-0.520964		0.394562	0.4764	0.746364	0.73659	0.517379	-0.086957	-0.325961	0.421569	0.47407	0.0969958	0.382671
Ykt6	0.222417	0.377963	0.210594	-0.0912372	-0.108844	0.249996	0.177383	0.434945	0.36127		-0.0827586	0.591279	-0.0556351	-0.0212272	0.0830741	0.0237003	0.697039	0.880971	0.71732		0.353112	0.600644	0.52137	-0.661903	0.228543	-0.0283418	0.0262767	-0.0124773	0.12255		1.01671	0.967019	0.616674	0.572168	0.368189	0.756132	0.153046	0.720403	0.791897	0.923925	0.643373
Ylpm1	-0.174377	-0.209579	-0.18473	0.0377629	0.14646	0.0263589	-0.358541	-0.0600414	-0.304602		0.0926007	-0.160737	0.0535652	-0.00423177	0.0560174	0.191694	-0.040496	-0.106846	-0.0879138		0.045289	-0.132529	0.0128089	0.0472628	0.03002	0.252222	0.0817982	-0.273476	-0.116705		1.86863	2.07362	0.65064	0.589276	0.778188	-2.28429	0.209682	0.350044	0.87621	1.3647	0.512171
Ylpm1	-0.221325	-0.0835599	-0.0647467	-0.134912	-0.0560708	0.0886317	0.0838022	-0.0788874	0.352084		-0.300213	-0.116778	-0.32624	-0.183482	-0.129582	-0.0525696	0.422496	0.700861	0.621487		0.194741	0.153865	0.0510235	0.251879	0.261752	0.484677	0.54452	0.516138	0.567018		0.959145	0.73826	-0.572228	-0.169377	0.25332	0.634209	0.254133	0.127161	0.110352	0.271978	-0.271062
Ylpm1	-0.309893	-0.683354	-0.265288	-0.0561001	-0.282196	0.16725	-0.10089	-0.31473	-0.323142		-0.0485315	-0.476134	-0.376976	-0.0355728	-0.0797328	0.288408	-0.416984	-0.530631	-0.143184		-0.389071	-0.694513	-0.445311	0.236183	-0.287131	0.273788	-0.0646267	0.0727966	-0.257053		0.462882	0.0340316	-0.889664	-0.795811	0.225308	0.677327	0.498789	0.204162	0.0688196	0.329446	-0.0797346
Yme1l1	-0.161741	0.0626097	-0.341691	0.0403824	-0.10406	-0.243513	-0.0925501	-0.273995	-0.174154		0.100837	-0.227158	0.0769387	-0.024283	0.0816134	0.057574	0.473141	-0.0731064	0.265005		0.327655	0.213123	0.41229	-0.0207828	0.185331	-0.166615	0.281514	0.0637469	0.169977		1.18596	2.1002	0.747575	1.00936	0.494225	1.38743	0.0707935	0.409332	0.654649	1.33695	0.513264
Yme1l1	0.16711	0.207924	0.145791	-0.151176	-0.249117	-0.051413	0.0906931	0.377642	0.223221		0.510926	0.474402	0.328566	0.157703	0.231648	-0.223633	0.880227	1.27363	1.17433		0.381566	0.322512	-0.223918	-0.989483	-0.463571	0.0334648	-0.463837	-0.443777	-0.746122		1.31852	1.29157	0.781126	0.903553	0.342022	0.563647	0.251031	0.698409	0.541173	0.407881	0.599837
Yme1l1	0.0857634	0.141114	0.590716	0.130904	-0.186692	-0.0994353	0.0591432	0.0200455	0.366618		0.82876	0.489143	0.400745	0.460033	0.476811	0.0464243	0.772787	0.981007	1.2352		0.507751	0.284238	0.14704	0.511041	-0.0460356	0.45199	0.196377	-0.464018	0.200713		1.46761	1.22247	0.981552	0.669321	0.378073	0.467542	0.186259	0.603861	0.261937	0.200158	0.516723
Yme1l1	-0.0575195	0.067682	-0.131219	0.0955077	0.138373	-0.00555857	-0.256155	-0.0325239	0.128995		0.411387	0.294563	0.605056	0.107857	0.0429255	0.12431	0.361582	0.654311	0.3432		-0.099413	0.165188	-0.108695	0.00252995	-0.0977444	0.237877	-0.150013	-0.764609	-0.104889		0.585676	0.597602	-0.223437	0.198121	0.141652	0.638804	0.217664	0.193601	0.329017	0.50215	0.306333
Yod1	0.941907	1.05918	1.52921	0.115851	-0.066464	0.322073	1.00024	0.798454	1.65872		0.165359	0.324059	-0.0161318	-0.162065	0.148978	-0.354705	0.990097	0.511039	0.121348		1.22774	1.23383	1.14369	0.595526	0.963139	0.225624	1.16956	0.287147	0.93533		3.26409	3.68449	2.24873	2.51435	0.900163	1.83007	0.398329	1.7564	1.79717	1.65404	1.75173
Yod1	0.329587	0.402585	0.604109	0.0657205	-0.0109179	0.163829	0.0552801	0.286343	0.123289		-0.213531	-0.0947635	-0.25555	-0.146106	-0.206582	0.0102796	-0.223558	-0.192107	-0.341127		-0.231543	-0.177923	-0.10526	0.0535954	-0.107512	-0.00237267	-0.202941	-0.40959	-0.145587		-0.323406	1.12558	1.47349	2.199	0.711529	-1.13157	0.0338893	0.213286	1.87569	0.639407	1.12605
Ypel1	0.0323156	0.0229791	0.189874	0.405093	-0.0360533	0.00822772	-0.160972	-0.100496	-0.236695		0.165687	0.0396648	0.296233	0.0463842	-0.402119	-0.0471987	0.105897	0.25905	0.0722464		-0.500457	-0.0784948	-0.0253747	0.271082	-0.0845038	-0.0507043	-0.0211722	0.0796272	-0.266917		1.45825	0.978959	-1.55284	0.604019	1.27435	0.8111	0.921471	0.574008	-1.21413	0.660329	-0.291587
Ypel1	0.0657089	0.153313	0.161451	0.17929	0.293042	-0.0730472	-0.146926	0.142173	0.290307		0.147577	-0.207723	0.0217364	-0.132324	0.0491801	0.121606	0.0767742	-0.0429027	-0.00313642		0.337526	-0.0929496	0.136504	0.0474854	0.475937	-0.371481	0.0260378	-0.195439	0.915552		0.413146	0.826903	0.03233	0.588708	0.625994	1.24895	0.531726	0.666459	0.794427	0.797706	-0.11289
Ypel1	0.278244	0.199207	0.0199409	-0.0629888	0.0219786	0.0332183	-0.297152	-0.127981	-0.0635324		-0.223633	0.133061	-0.118745	-0.170822	0.0660816	0.0531302	0.0403431	0.0773943	0.0913495		-0.24421	0.0244946	0.322125	0.0611485	-0.0149458	0.126079	0.00788525	0.3194	-0.00570373		-0.217169	-0.150383	0.967339	0.977839	0.163495	1.79402	-0.403658	-1.36381	-0.870748	-1.44894	0.00785507
Ypel1	-0.302512	-0.170017	-0.216248	-0.194198	0.0777055	0.0341016	-0.248662	-0.194848	0.0208752		0.358262	-0.158993	0.139343	0.0990974	0.0604227	0.09977	-0.261086	0.176784	0.0227754		0.000787949	0.0687255	-0.00339537	0.149699	0.0435007	0.19683	-0.112001	0.0253965	-0.333437		-1.32114	2.42337	-0.835658	-0.878871	2.22469	-0.928512	-0.47745	-0.724096	-1.39056	-1.62527	-1.63307
Ypel2	-1.34653	-1.58927	-1.48932	-0.107479	0.222024	-0.0339757	-0.478546	-0.219504	-1.08381		-0.598144	0.849303	-0.0682572	0.0822741	-0.0358008	0.274999	1.56373	1.94952	-0.10624		-0.536747	-1.14965	-0.944292	0.428909	0.18926	0.0857459	0.957295	0.362464	-0.359855		0.372826	0.030188	-0.507528	0.22424	0.256369	1.17221	0.933043	0.291354	0.845213	0.510352	-0.310313
Ypel2	-0.830183	-1.54566	-1.32577	0.0416315	0.327067	0.0937009	-0.570328	-0.26059	-0.884512		-0.328228	0.377856	-0.171848	0.459743	0.0146846	0.207242	0.922933	1.52583	0.311274		-0.450139	-1.08942	-0.814073	0.571272	0.276909	0.34094	0.982751	0.192524	-0.166847		0.0697146	-0.0884085	-0.342267	0.746142	0.167702	1.17008	0.947312	0.505524	0.784933	0.354186	-0.421365
Ypel2	-0.0920017	-0.310781	-0.110597	0.0845145	-0.153679	0.0331434	-0.0142338	-0.0428351	-0.214492		-0.184905	-0.0569394	0.0994793	-0.123215	0.176468	0.0994793	0.131625	0.118486	0.09761		-0.229791	-0.0116953	-0.0343393	0.180626	-0.0531367	0.0598272	0.0099309	0.043751	-0.105419		-0.813661	-1.87276	-1.04675	0.489104	-0.80676	1.73354	1.0506	1.76718	-0.414951	1.21934	1.61836
Ypel2	-0.198851	-0.0894585	-0.159899	0.159062	0.206703	-0.0811855	-0.0908766	0.00356662	0.0806561		-0.134521	-0.197119	0.0871008	-0.00680656	0.313122	-0.111583	0.143746	0.289533	-0.123677		-0.110735	-0.101508	0.036172	0.136686	0.0598287	0.198053	-0.0336078	-0.182088	-0.203423		0.113042	0.133295	-0.41598	0.413967	0.637457	0.851244	-0.484345	0.676655	-0.866481	0.243207	-0.616856
Ypel2	-0.536016	-0.35498	-0.114033	0.249413	0.149678	0.258075	-0.252807	-0.142085	-0.169338		-0.253659	-0.0420029	0.0190785	-0.138024	0.129054	-0.0522412	0.232108	0.51913	-0.234896		-0.28695	-0.16855	0.0815668	0.136615	0.0535024	0.130221	1.14917	0.0323871	0.288777		0.794935	0.204169	0.110137	0.983784	-0.136477	0.263569	0.313909	0.255388	0.548442	0.446327	-0.629823
Ypel2	-0.0296151	-0.0213298	-0.146443	0.216708	0.0916957	0.525974	-0.210656	0.015123	0.0274729		0.263147	0.0974609	0.207006	-0.0464094	-0.252824	-0.11226	0.0790227	0.432736	0.167677		-0.0365056	0.262445	0.348684	0.54179	0.213588	0.0882225	0.815762	0.436043	0.26681		-2.12088	-0.849442	-0.105401	0.429289	0.598193	0.886572	-1.67701	-2.60482	0.64026	0.936467	0.173514
Ypel3	-0.107442	-0.440784	-0.385556	-0.197391	-0.117913	-0.0169734	-0.0895104	-0.0858943	-0.749589		0.0393202	-0.318375	-0.0291203	-0.191761	0.00528056	0.278006	-0.376495	-0.354605	0.0955209		-0.367819	-0.206388	0.123016	0.119195	0.381091	0.0145839	0.334664	0.34816	-0.0671361		-0.442662	-0.332588	-0.928915	-0.364225	-0.262559	0.044549	-0.0616617	-1.13266	-1.07153	-0.786066	-0.951308
Ypel4	0.00569412	-0.0508999	-0.131737	0.0667375	-0.0636745	0.106216	-0.0731479	-0.0833953	-0.017861		-0.0597694	-0.0860287	-0.0138973	-0.115656	-0.00758693	-0.0860287	0.0650117	0.205506	0.447194		-0.166526	-0.0962069	-0.241745	-0.1385	-0.0866778	-0.00553424	0.170839	-0.118425	-0.440654		-1.7643	0.00886882	-0.406066	-2.28162	-0.198919	0.784677	-1.68392	-1.93705	-0.167414	0.136765	-0.654825
Ypel5	1.40832	1.35233	1.07477	-0.276467	-0.0505257	0.05204	1.8276	1.90128	1.86414		0.132222	1.39779	0.401757	0.151014	0.0731497	-0.156454	1.64125	2.15886	1.93481		0.988447	1.02915	0.888099	-0.144356	-0.0556652	0.102207	0.766158	0.497078	0.637919		2.04999	1.86908	1.69866	1.75963	0.234361	0.728336	0.0255821	-0.116598	-0.286227	-0.00765228	-0.314172
Ypel5	1.1663	0.799487	0.832925	-0.172219	0.0813263	-0.0145474	1.56779	1.55672	1.61746		0.133354	1.24858	0.429069	0.385296	0.591629	0.0899713	1.17894	1.79421	1.66001		1.0278	0.932383	0.66249	-1.02312	-0.12527	0.235719	0.709801	0.156146	0.38951		1.74826	1.48218	1.22554	1.44583	0.055761	0.525163	-0.135365	-0.534448	-0.62058	-0.255027	-0.660306
Yrdc	2.43982	2.34337	2.32006	-0.212983	-0.0371702	0.356553	2.78593	2.79251	2.9834		0.578336	1.92116	1.11671	-0.186201	-0.0166635	-0.182844	2.71367	2.68078	2.80306		1.82608	1.98882	1.69472	-0.65768	-0.139276	-0.141812	0.991332	0.990377	1.23949		2.84591	2.77795	2.33871	2.47973	0.267095	0.256529	0.203587	1.14702	1.03469	1.1247	0.969239
Ythdc1	0.409179	0.311934	0.565689	0.18887	-0.312509	0.216066	0.636864	0.348052	0.803846		-0.00588276	-0.0361251	0.0360666	-0.161991	-0.154175	-0.378942	0.378802	0.161218	0.576624		0.274617	0.287525	0.219588	0.357216	0.17541	0.282259	0.746412	-0.121876	0.526394		1.32179	1.31153	0.520506	0.799351	0.659272	1.10846	0.166017	0.369419	0.640948	0.738699	0.133294
Ythdc1	0.048511	0.0958297	0.160038	0.0602708	-0.153405	0.0525367	0.421785	0.00503691	0.662885		0.097191	-0.0943428	-0.151702	0.0254951	-0.0887506	-0.31377	0.289381	0.126228	0.497958		0.348973	-0.0556287	-0.205468	0.836766	0.0571575	0.459954	0.486493	-0.128474	0.402459		0.954	1.08668	0.503533	0.674687	0.581127	0.808335	-0.0445426	0.50878	0.358352	0.57231	0.293701
Ythdc2	0.215941	-0.0890499	0.147119	-0.223448	-0.270796	0.100353	0.158233	-0.0848709	0.290941		0.120167	0.368758	0.214885	0.144854	0.183411	-0.14291	0.743981	0.549809	0.841616		0.363968	0.146074	-0.220573	-0.0511249	-0.214787	0.596905	0.184245	-0.107863	-0.0236784		1.10967	0.801258	0.0996737	-0.0960569	0.0694517	0.617811	0.0580462	0.693588	0.405331	0.745802	0.0159755
Ythdf1	0.894192	0.451562	0.88549	-0.157726	-0.187718	0.0543979	1.49955	1.60019	1.63853		-0.0126963	0.583317	0.181758	-0.103885	-0.0402708	-0.371948	0.559856	0.879393	0.866227		0.285931	0.434426	0.0993437	-0.935455	-0.633953	-0.603433	-0.406587	-0.0894789	-0.637337		2.23669	1.9759	1.5007	1.47931	0.211033	0.490188	0.0153436	0.958833	0.914209	0.979727	0.711972
Ythdf1	0.839689	0.527241	0.487225	0.0211951	0.0594584	0.155489	1.31565	1.19052	1.17273		0.062716	0.618972	0.0554838	-0.00339545	0.0809772	-0.202474	0.360169	0.88031	0.166124		0.697216	0.481038	0.521874	0.434518	-0.0690733	0.282688	0.47249	0.230315	0.246766		1.64778	1.4828	1.18478	1.31176	0.0560801	0.471543	0.0963825	0.829003	0.832469	0.90465	0.48268
Ythdf1	0.804845	0.63172	0.681303	-0.0864493	0.170745	0.233597	1.37482	1.37832	1.43556		0.019067	0.438818	0.0168864	0.00090649	0.0982832	-0.228243	0.298572	0.717499	0.0468664		0.194637	0.631499	0.556873	-0.65392	-0.153191	-0.0372872	-0.0454152	0.118807	-0.191441		1.66097	1.42273	0.99999	1.09881	0.19784	0.512443	0.13433	0.794938	0.748912	0.878947	0.424065
Ythdf2	0.611762	0.362924	0.554883	0.0181911	0.010317	0.17846	1.54885	1.38922	1.3505		-0.093777	0.212893	-0.389278	0.0917551	0.0282659	-0.28596	-0.0543379	0.589081	0.0959599		0.884948	0.124143	0.29564	-0.401985	0.462267	0.000819707	0.392741	-0.0617902	0.608169		1.15869	1.53731	1.03333	1.19106	0.256363	0.235419	-0.183054	0.421205	0.600909	0.530264	0.12952
Ythdf2	0.527932	0.39681	0.574402	-0.0112346	-0.0198053	0.0986628	1.45385	1.03174	1.10695		-0.111273	0.216151	-0.351783	0.11854	-0.118054	-0.323725	0.0590975	0.815718	0.420232		0.515836	0.36376	0.54896	0.100598	0.222187	0.239228	0.6138	0.0303041	0.608058		1.48359	1.39828	0.960974	1.0871	0.363676	0.347745	-0.524938	0.366138	0.344813	0.361546	0.0296184
Ythdf3	0.193021	-0.334455	0.332886	-0.189172	-0.157007	0.102974	0.379084	0.223006	0.494154		-0.0357333	-0.171698	-0.150336	0.423464	0.208405	-0.169754	-0.777139	-0.734409	-0.733245		0.0641314	-0.0508016	0.0177712	0.30599	-0.0911373	0.382449	0.319164	0.0283041	0.0449477		1.31573	1.13249	0.771791	0.706334	0.270273	0.689115	0.197105	0.445072	0.173767	0.704968	0.146764
Ythdf3	0.423064	-0.0353035	0.51896	-0.273969	-0.264768	0.130724	0.357997	0.69045	0.655182		-0.42711	0.237762	-0.0585426	0.00725261	0.283278	-0.114098	-0.353823	0.0664833	0.0786376		-0.00249018	-0.0991804	-0.0822606	0.0403034	-0.267942	0.210983	0.00115092	-0.196402	-0.113032		1.12886	0.87851	0.609807	0.67775	0.353624	0.204367	-0.00349997	0.186987	0.0679372	0.367	0.0402132
Ythdf3	0.297726	-0.0182525	0.266625	-0.157533	-0.269662	0.165796	0.37002	0.491494	0.42529		-0.409107	0.0170872	-0.163072	-0.137155	0.108827	-0.0061428	-0.860061	-0.298651	-0.682316		0.131894	0.0558351	0.0936647	-0.0814157	0.0346235	0.32218	0.270581	-0.0389462	0.056729		0.973776	0.842649	0.31551	0.663013	0.13775	0.232306	0.0841826	0.351639	0.143038	0.426	0.112727
Ythdf3	-0.003497	-0.341237	0.0500645	0.450189	-0.218613	0.0128277	0.0482948	-0.218613	-0.439179		0.138814	0.00361312	0.0674697	0.324592	-0.0282207	0.120632	-0.0527333	-0.0347543	0.152881		-0.278418	-0.0517048	0.0267991	0.03046	0.0128243	0.00947202	-0.0600617	0.0130955	-0.0521364		-0.0813194	0.527387	0.232593	-0.174553	0.264201	0.826323	0.917754	0.870552	0.72281	0.235578	-0.107931
Ywhab	-0.257842	0.0242156	-0.538424	-0.10178	0.154992	0.125122	-0.222864	-0.577985	-0.576513		-0.0217325	-0.0485293	-0.315176	-0.0322501	0.1735	-0.167013	0.069961	0.122187	-0.0129931		-0.315437	-0.0376123	-0.0940507	0.421693	0.0396389	-0.0342529	-0.0959573	-0.222083	-0.318802		0.491086	1.62393	0.216839	0.822984	1.17694	1.07925	0.162061	1.17727	1.49588	1.54209	0.551803
Ywhab	-0.0980644	-0.0369623	-0.0292567	-0.362168	-0.0410498	0.053179	-0.193659	-0.310705	-0.318073		-0.054149	0.203196	-0.20452	-0.00279944	-0.0287543	-0.345652	0.625767	0.742846	0.310504		0.250546	0.15982	-0.202572	-0.718682	0.155324	-0.189981	-0.348539	-0.250878	-0.0608322		0.56313	0.718966	0.231946	0.174576	0.577492	0.222678	-0.36622	0.659367	0.664367	0.481246	-0.0256735
Ywhab	-0.219535	0.130722	-0.449125	-0.049004	0.0600609	0.160798	-0.0721548	-0.579352	-0.397466		-0.14133	-0.0621145	-0.352984	0.0584141	0.0462722	-0.215674	-0.0284516	0.15248	-0.0978582		-0.168916	0.100265	-0.0151639	0.660359	0.191824	0.0887075	0.175549	-0.171135	-0.322187		0.240493	0.357677	-0.0283192	0.0975975	0.179497	0.230112	0.0562316	0.458935	0.488689	0.360677	0.0408975
Ywhab	-0.362155	0.187416	-0.439693	-0.0722193	0.039549	0.1363	0.0536839	-0.666437	-0.490108		-0.252493	0.0324848	-0.304671	0.0493886	-0.140658	-0.257257	0.00565879	0.0973864	-0.249523		-0.313729	0.208735	0.16499	0.429996	0.401243	0.20118	0.221156	0.212835	-0.266656		0.129344	0.345803	-0.528122	-0.228231	0.0957606	0.342203	-0.0761637	0.509439	0.61067	0.359552	-0.24252
Ywhab	-0.310774	-0.0178544	-0.451156	-0.0989215	0.0464173	0.157785	-0.0153284	-0.736941	-0.597681		-0.158809	-0.112752	-0.273971	0.239182	0.119552	-0.29287	-0.085265	0.0914237	-0.147017		-0.146038	0.0661553	-0.04594	0.649481	0.231684	0.0239806	0.212085	-0.191383	-0.303427		0.231745	0.431226	-0.260447	-0.164841	0.271739	0.382957	-0.0200924	0.597668	0.603796	0.314794	-0.121203
Ywhab	-0.387281	-0.218029	-0.366213	0.141782	-0.199658	0.00648763	-0.34638	-0.694196	-0.552914		-0.308166	-0.211755	-0.430458	0.109748	0.0760236	-0.182312	-0.278402	-0.0808025	-0.318327		-0.0198726	-0.327299	-0.594267	0.420325	0.0973006	0.230217	-0.016245	-0.131486	-0.0840764		0.348536	0.346366	0.000819726	0.0376249	0.334877	0.482894	-0.0366457	0.48425	0.419584	0.38598	0.100204
Ywhae	-0.260467	-0.111579	-0.20282	-0.102804	-0.0379364	0.0328679	0.0590981	-0.0267825	-0.0471909		-0.0991355	-0.125965	-0.28666	-0.0600483	-0.0239858	-0.275618	-0.14869	0.034784	0.0973374		-0.0926195	-0.00974027	-0.159362	-0.0387367	0.0911969	0.133108	0.111056	0.0743759	0.0558253		0.377861	0.529752	-0.080019	0.121681	0.416567	0.502302	0.103919	0.380486	0.219023	0.303674	0.200013
Ywhae	-0.232081	-0.118248	-0.0447321	-0.026164	-0.0157889	-0.0424493	-0.00983631	-0.126059	0.151664		-0.0846029	-0.0524667	-0.142668	-0.0820271	-0.0335895	-0.328192	-0.124423	0.131247	0.219233		-0.141807	-0.00505915	-0.146022	-0.0576546	0.0820937	0.05558	0.103508	-0.0351624	0.132116		0.688101	0.558445	-0.107224	0.224384	0.507169	0.533354	0.0824693	0.393051	0.279232	0.441993	0.184911
Ywhae	-0.186811	-0.160226	-0.332003	-0.0734232	-0.0751031	0.0405807	0.119413	-0.0508669	-0.0734149		-0.109417	-0.204659	-0.297531	-0.0221084	0.0295526	-0.262744	-0.219781	-0.0367543	0.0707186		-0.0613685	-0.0496442	-0.194445	0.0452319	0.0926766	0.141256	0.19316	0.062515	0.0813687		0.234668	0.220403	-0.26516	0.0209063	0.201153	0.356342	0.0663879	0.303402	0.202658	0.207733	0.0799415
Ywhae	-0.717909	-0.535736	0.107654	0.120496	-0.271227	-0.0518617	-0.30046	-0.563743	0.0616587		-0.179967	-0.519578	-0.379803	0.312497	0.505404	-0.281627	-0.0652276	-0.262095	0.0943952		0.0878319	-0.0860008	-0.0998272	0.502935	0.233687	0.378609	0.42338	-0.0709367	0.44666		1.18931	0.715306	0.308597	-0.084692	0.796217	0.724651	-0.298187	0.662046	0.226236	0.631269	0.019365
Ywhag	0.17367	0.25996	0.436608	-0.202509	0.0363454	0.235638	0.242999	0.194621	0.512644		0.0382871	0.426884	0.119574	0.188459	-0.107351	-0.141681	0.614083	0.567791	0.278483		0.277621	0.172065	0.202481	-0.0735519	-0.0408259	0.343539	0.5482	-0.150084	0.200811		0.956917	1.52281	-0.281087	-0.664696	2.04771	1.33923	1.6759	0.707366	1.32608	1.5558	0.744231
Ywhag	0.355734	0.177752	0.481537	-0.114047	-0.0946563	0.412298	0.725775	0.450631	0.914492		-0.0292107	0.710471	-0.0206598	0.0425837	0.0214327	-0.268692	1.29742	1.63011	1.50419		0.321336	0.216036	0.168114	0.00114681	-0.039086	0.194948	0.411122	0.119775	0.319464		1.33292	1.42328	0.659373	0.869923	0.257328	0.632207	0.0312926	0.694299	0.503792	0.678722	0.158204
Ywhag	0.981899	0.461346	1.19622	-0.00126731	-0.0970375	0.31075	0.465211	1.29045	1.4235		-0.185458	0.223269	-0.0984332	-0.0101017	-0.0605667	-0.363667	1.41529	1.70038	1.12571		-0.30703	-0.0210177	-0.141695	-0.336762	-0.202837	-0.37865	-0.387369	-0.366113	-0.315118		0.530018	1.57702	1.37735	1.46504	0.67683	0.383611	-0.452277	0.832093	0.763286	0.740459	0.243341
Ywhag	0.269616	0.163082	0.275752	-0.304868	0.0272306	0.346712	0.344663	0.673737	0.698103		-0.154864	0.465853	-0.0173544	-0.129857	-0.189233	-0.124092	1.12668	1.32407	1.15971		-0.132496	0.418854	0.266204	-0.722326	0.107837	-0.41483	0.125962	0.0285632	0.301305		1.34808	1.14636	0.321902	0.412487	0.0879228	0.351644	-0.0741716	0.442536	0.365011	0.499203	0.0839829
Ywhah	-0.430766	-0.638456	-0.775358	-0.129024	-0.106757	-0.0411295	-0.498959	-0.431884	-0.652617		-0.086963	0.387084	0.0970512	-0.231537	-0.0951898	-0.0384377	0.309618	0.449971	0.26654		-0.250926	-0.361874	-0.550806	0.385039	-0.121078	0.161128	0.364767	0.198534	-0.0132478		0.371354	0.475508	-0.28168	-0.0622047	0.250531	0.511864	-0.139148	0.407156	0.562837	0.273523	0.144823
Ywhaq	-0.100596	0.138439	0.0925978	0.0630147	0.0304257	0.157203	-0.309691	-0.171163	0.0774569		0.000711184	0.431527	-0.137154	-0.0178342	-0.000165847	-0.0554199	-0.328452	-0.043232	0.0665691		0.202646	0.131387	-0.122474	-0.177704	-0.0659527	0.0503408	0.148972	-0.344079	-0.20737		1.10617	0.970511	0.264611	0.675904	0.783022	0.519306	0.0930826	0.676307	0.393704	0.691454	0.382159
Ywhaq	-0.25205	0.0195012	-0.0737798	0.18638	-0.167011	0.0285449	-0.402907	-0.289075	-0.31288		-0.191979	0.00891366	-0.440597	0.229083	0.207194	0.101947	-0.887466	-0.516215	-0.433136		0.0878015	-0.0451575	-0.211645	0.222032	-0.0517494	0.00845593	-0.154875	-0.245349	-0.321335		0.979743	0.918853	0.26457	0.499575	0.751655	0.708124	0.13359	0.674114	0.460758	0.743024	0.317776
Ywhaq	-0.194185	0.0990962	0.125458	0.0548152	-0.119182	0.191451	-0.36966	-0.225124	-0.168793		-0.0654027	0.426596	-0.247778	0.0646942	0.19119	-0.0758391	-0.302982	-0.153619	0.0134147		0.201998	0.00883567	-0.208772	0.142747	-0.0536145	0.127343	-0.0178268	-0.0127939	-0.0848535		0.789539	0.591024	0.250777	0.331852	0.495069	0.573625	0.135346	0.640288	0.124385	0.299181	0.377176
Ywhaq	-0.0317311	0.0231613	-0.166073	0.0397963	-0.0190484	-0.0872247	-0.429177	-0.275006	-0.320736		-0.154426	0.171633	-0.104685	0.0617063	-0.0927836	-0.107851	-0.109917	-0.104487	-0.135046		-0.205277	-0.00584354	-0.0691802	-0.269167	-0.36762	-0.0837473	-0.177203	-0.144924	-0.429914		0.852334	0.00552222	0.245127	0.465837	0.524076	0.0782966	-0.506177	-0.699849	-1.05209	0.863263	-0.471263
Ywhaq	-0.195745	-0.0440205	0.197002	0.0443652	-0.0598039	0.095924	-0.330418	-0.48536	-0.101414		-0.3126	0.495716	-0.232771	0.240868	0.129809	-0.341069	-0.149409	-0.138671	-0.104764		0.0849028	-0.0322733	-0.184196	-0.502307	-0.270694	0.135252	-0.140838	0.398303	-0.466339		0.729582	0.712749	-0.0699339	0.601247	0.741895	0.576417	0.224999	0.744706	0.366248	0.550971	0.342831
Ywhaq	-0.177419	0.0552203	-0.0148611	0.163611	-0.0947208	-0.0080276	-0.330328	-0.297279	-0.329482		-0.146489	0.119802	-0.423393	0.067575	0.198013	-0.050916	-0.751522	-0.555949	-0.55412		0.143194	-0.0342762	-0.220373	0.338502	-0.0970251	0.101065	-0.186493	-0.215295	-0.312203		0.580257	0.589267	0.12234	0.412006	0.565942	0.581806	0.0297027	0.495947	0.431212	0.518982	0.167003
Ywhaq	-0.167485	-0.012833	-0.0546072	0.0568888	-0.177592	-0.023629	-0.41193	-0.405733	-0.439011		-0.330975	-0.126549	-0.480235	0.0475467	0.10996	0.0150307	-0.764451	-0.696395	-0.730176		0.227634	-0.0767055	-0.192287	0.140151	-0.21855	0.118114	-0.128857	-0.359414	-0.336167		0.395557	0.610879	-0.16262	0.294813	0.519576	0.465444	0.0569855	0.49617	0.49167	0.296976	0.228175
Ywhaq	-0.33328	-0.0860777	-0.0183278	0.067449	-0.152246	0.0818636	-0.46955	-0.378308	-0.441969		-0.134598	-0.0654512	-0.329	0.160142	0.127024	0.127903	-0.871681	-0.790934	-0.8785		-0.000961944	-0.124867	-0.278208	-0.262051	-0.29418	0.0242432	-0.332799	-0.20249	-0.680735		0.726406	0.6711	-0.0192564	0.337535	0.671852	0.516049	0.0464918	0.514503	0.343332	0.398445	0.270924
Ywhaq	-0.100655	-0.00143367	0.310327	-0.109573	-0.163887	-0.0700247	-0.5044	-0.0783515	-0.159333		-0.149478	0.23171	-0.39438	0.188906	0.289123	-0.0977941	-0.306407	-0.246894	-0.184418		-0.051153	-0.224379	-0.533119	-1.76755	-0.824822	-0.327027	-0.878797	0.138472	-1.45467		0.781813	0.701028	0.201486	0.621049	0.779919	0.297946	-0.113376	0.352148	0.467929	0.482259	0.333022
Ywhaz	1.09007	1.13992	0.916982	-0.198841	0.152775	0.25431	0.883245	0.921572	0.813179		0.237618	0.622035	-0.0247476	-0.2057	0.119626	-0.225555	1.20602	1.4152	1.45417		1.06602	1.27211	1.11241	-0.643121	0.491244	-0.127999	0.7369	0.867286	0.952105		1.16112	1.05055	0.584782	0.459182	0.275341	0.173649	-0.0310447	0.346944	0.38681	0.305657	0.220806
Ywhaz	1.11062	1.09497	1.11319	-0.162778	-0.0605869	0.183918	0.576459	0.916178	1.02206		0.279026	0.663163	0.0151598	0.0773822	0.342657	-0.108666	1.18594	1.29734	1.34369		0.172014	1.46773	1.05722	-0.374794	0.685589	0.21583	0.992635	1.34456	0.591896		1.57004	1.77438	1.0459	1.03704	0.562525	0.597521	0.162004	1.00268	0.714678	0.679201	0.38169
Ywhaz	0.991598	0.975276	0.955551	-0.191611	-0.123295	0.121539	0.545555	0.652859	0.966239		0.174979	0.856943	0.0648651	0.109626	0.11039	-0.121142	1.02678	1.37072	1.40648		0.182426	1.39789	0.882559	-0.31726	0.590613	0.0592747	1.08755	0.989971	0.697239		1.22449	1.22556	0.537131	0.584084	0.339632	0.362173	0.0213412	0.49971	0.615358	0.45063	0.104309
Ywhaz	0.0445982	0.456179	1.31948	-0.0336156	-0.663492	-0.243748	-0.185336	-0.0134313	0.817009		0.190674	0.541526	0.184331	0.244479	0.209083	-0.0591213	0.567314	1.00681	1.01423		0.986512	-0.20629	-0.338619	0.140486	-0.217601	0.55528	0.0807684	-0.0380062	0.0682629		1.48679	1.13139	1.32373	0.714347	0.802165	0.484472	-0.450381	0.55702	0.0998023	0.564705	0.313631
Ywhaz	0.418557	0.7443	0.895775	-0.39525	-0.393944	-0.13151	-0.262869	0.0696551	0.76744		0.0715759	0.605898	0.000451139	-0.000518623	0.365973	-0.118804	0.683186	0.912494	0.998224		0.625105	0.4802	0.260228	0.401471	0.314156	0.32171	0.526277	0.18297	0.2425		1.21815	1.1516	0.839818	0.697108	0.190486	0.513797	0.0749383	0.399933	-0.227191	0.351232	0.306012
Ywhaz	-0.196802	0.100661	0.00946363	-0.128924	0.111191	-0.0337181	-0.0948262	0.000868524	-0.0852061		0.0894434	0.0646314	0.118326	-0.0624822	-0.0754144	-0.0596623	0.00596498	-0.144222	0.0284333		-0.164869	-0.0514224	0.151006	-0.042479	0.106394	-0.187721	-0.0931673	-0.134092	0.0177303		1.44997	0.821597	0.875281	0.743486	-1.33283	0.581095	0.476252	-0.663062	0.73086	0.669984	0.0920274
Ywhaz	0.359632	0.51057	0.616716	0.194334	-0.253949	0.0715967	0.220191	-0.088272	-0.0424289		0.158216	0.571058	0.320268	-0.0294243	0.0302632	0.330152	0.787069	1.09847	0.820794		-0.00713722	0.833397	0.723374	0.563312	0.25968	0.345844	0.939522	0.927968	0.100345		0.872163	1.18835	0.379616	0.554529	0.41499	0.513808	0.131513	0.554055	0.284173	0.794847	0.427203
Ywhaz	-0.0233417	-0.0261287	-0.130052	-0.238759	-0.0376939	0.0846148	-0.193798	-0.0909159	-0.285225		0.0575426	-0.130523	0.00503116	-0.48707	-0.076661	0.0882177	0.235457	0.128577	0.0764748		0.0317137	0.134932	0.1812	0.610452	0.0964255	0.199252	0.158056	0.466736	0.0265529		1.67169	0.829925	0.333684	-1.24996	-0.568293	-0.642425	1.26289	-1.59929	-1.38411	-0.808245	-1.72651
Yy1	0.485624	0.462966	0.667431	-0.391177	-0.138533	-0.000789868	0.744541	0.836734	0.919156		-0.109365	0.555768	0.00846599	0.234155	0.287503	-0.265499	-0.343462	0.431247	-0.421123		0.578664	0.420535	0.293839	-0.109182	-0.14187	0.276467	0.466547	0.595326	0.363914		1.40865	1.55656	0.803518	1.06926	0.18158	0.843437	0.151541	0.409862	0.360094	0.425576	0.0222132
Yy1	0.760733	0.0596412	0.610007	-0.212766	-0.0170197	-0.0940026	0.854075	1.02872	0.862075		-0.071551	0.506584	0.0097299	0.336362	0.0892592	-0.207566	0.426704	0.2701	0.927109		0.378525	0.251282	0.300455	-0.261793	-0.219809	0.149307	0.584534	-0.281427	0.660792		0.968908	1.15259	0.433836	0.732701	-0.145324	0.366901	-0.0488659	-0.172771	0.0147189	-0.273326	-0.243259
Yy1	0.0373128	-0.0308729	0.409297	-0.34005	-0.215415	0.107448	0.0257548	0.422065	0.35696		0.0581774	0.130172	0.130172	-0.00209803	0.0581774	0.0641597	0.0166467	0.264618	0.041179		-0.307338	-0.301076	-0.312198	-0.483991	-0.371243	-0.138554	-0.0737714	-0.319702	-0.264223		0.642397	0.531111	-0.347006	-0.154957	0.58779	0.334997	0.100352	-0.254886	0.0370395	0.321949	-0.379609
Yy1	-0.366069	-0.367911	-0.308073	-0.14059	0.00268527	0.0598628	-0.145236	-0.392519	-0.439369		-0.570007	-0.139905	-0.145153	-0.112714	0.0418828	0.0207327	-1.45306	-0.725452	-1.78985		0.0266959	-0.362327	-0.307451	0.172181	0.0252416	0.314392	0.189801	-0.231098	-0.239743		0.466535	0.574293	-0.124024	0.240298	-0.0986974	0.623693	0.0405523	-0.010576	-0.0172974	0.0101208	-0.314019
Zadh1	0.0761811	0.0413774	0.0809695	0.135523	0.281419	0.24301	0.00685411	0.173905	-0.13759		0.0823329	0.173177	0.139249	0.0530152	-0.000832421	0.230785	-0.0158848	-0.0158848	0.138484		0.0580496	-0.0411032	-0.0222643	0.0175615	0.566034	-0.163732	0.0680327	0.0320897	0.197004		-0.10068	0.960206	-0.653151	0.977549	1.26857	1.1312	0.734531	1.48268	0.24752	1.18145	0.68499
Zadh1	-0.0372929	-0.273997	-0.103831	-0.0755067	0.00140355	-0.0747984	-0.10235	-0.216829	-0.0576128		-0.229954	-0.315468	-0.364841	-0.174415	-0.118394	-0.311479	-0.131551	-0.357265	-0.42935		-0.266986	-0.180977	-0.161823	-0.216942	-0.14869	-0.417489	-0.269246	-0.168558	-0.205704		1.17987	1.24406	0.0232815	-0.214977	0.207484	0.74219	0.300651	0.808245	0.22078	0.584799	-0.207697
Zadh1	-0.278068	-0.432347	0.0571259	0.0461382	0.0935824	-0.222054	-0.412145	-0.591231	-0.216771		0.105401	0.249784	0.171996	0.00477081	-0.119296	0.232546	0.00271317	0.0275574	-0.165713		-0.5127	-0.232897	-0.246852	-1.01902	0.00875135	-0.00758663	-0.422403	-0.365367	-0.558212		0.553973	-0.155868	-0.478754	-1.52783	0.553774	0.593658	-0.233398	-0.0718491	-1.26967	0.283839	-0.307182
Zadh1	-0.347231	-0.281327	-0.221238	-0.188824	-0.147355	-0.147631	-0.49308	-0.248635	-0.214699		0.316952	-0.377465	0.174041	-0.0213759	-0.0943301	-0.44936	-0.444917	-0.512496	-0.499869		-0.590896	-0.303101	-0.322809	-0.896896	0.245777	0.318805	-0.33546	-0.261528	-0.188168		0.0209073	-0.262563	-0.442361	-0.310238	-0.0234619	0.490354	0.0267186	-0.135654	-0.119517	0.00592951	-0.241606
Zadh1	-0.202872	-0.474683	-0.181744	-0.166171	-0.230471	-0.137772	-0.44128	-0.0638429	-0.229531		0.551988	-0.265502	0.165015	0.225913	0.0561753	-0.0459818	-0.329121	-0.0630361	-0.0891597		-0.363088	-0.456703	-0.667125	-0.464264	-0.0491247	0.0452694	-0.473537	-0.754739	-0.531912		0.0990566	-0.00251035	-0.210373	0.0390956	0.388501	0.0844274	-0.160278	-0.242141	-0.103754	-0.0349675	-0.352123
Zadh1	-0.331321	-0.483202	-0.422854	-0.0948813	-0.153473	-0.0875179	-0.406131	-0.617132	-0.638144		0.186213	-0.654017	-0.0782702	0.20114	0.0246971	-0.232158	-0.865625	-0.506189	-0.625123		-0.415785	-0.478476	-0.341233	-0.0440716	0.176856	0.142199	-0.200409	-0.324201	-0.250869		0.0908251	-0.176118	-0.605466	-0.388863	0.088518	0.570371	0.11104	-0.0332958	0.0122493	0.134556	-0.286947
Zadh2	-1.37833	-1.49509	-1.43567	-0.186144	-0.13844	-0.27757	-1.04231	-0.883573	-1.43929		-0.289416	-0.69269	-0.486657	0.214133	0.10843	0.0552782	-1.10842	-0.607264	-0.397956		-1.17615	-1.53402	-1.52178	0.341075	0.0909994	0.146771	-0.997245	-1.67885	-0.909015		-0.309714	-0.857984	-0.81531	-0.5907	0.384965	0.464766	0.0110443	0.389648	0.287524	0.592372	0.0247187
Zan	-0.269499	0.281144	-0.00892502	0.0200256	0.28565	0.131795	-0.0181823	0.168144	-0.054102		0.13932	-0.0204867	-0.0517053	-0.344931	0.0257275	0.0762431	-0.111807	0.100207	0.186276		-0.502547	-0.317212	-0.367543	0.103789	-0.281906	-0.263466	-0.0989001	-0.168552	-0.179647		0.727924	0.422734	0.339952	0.898707	0.454437	-0.122307	0.492852	0.417242	0.475508	0.230733	0.638132
Zap70	-0.321916	-0.213663	-0.383203	0.0125459	0.135769	0.0465497	-0.394254	-0.356885	-0.619228		-0.282613	-0.403791	-0.164466	-0.242923	-0.015916	-0.0622501	-0.425645	-0.568529	-0.220711		-0.573023	-0.255522	-0.305849	0.292004	0.0831203	-0.162057	-0.369451	0.0287633	-0.304013		-0.119276	0.0130929	-0.36553	-1.05481	0.0245373	-0.809566	0.827747	-0.152932	0.00457121	-0.0405393	-0.531072
Zap70	-0.591451	-0.156379	-0.360831	0.186269	0.198474	0.172604	-0.745078	-0.712216	-0.726858		-0.111724	-1.09607	-0.332445	0.0449516	-0.348357	-0.365439	-1.8404	-1.50017	-0.948348		-0.866696	-0.629506	-0.327944	0.152937	-0.0306614	0.147855	-0.910093	-1.07631	-0.854863		-0.265429	-0.506827	-0.163583	-0.996109	0.465865	0.119653	-0.689384	0.537167	0.0447025	-0.0334106	-0.0153315
Zap70	-0.980703	-0.042477	-0.201078	0.138647	0.255582	0.0609254	-0.931711	-0.918749	-0.749222		0.147753	-2.07628	-0.407701	0.407818	-0.666762	-0.649816	-2.19534	-1.75483	-1.15277		-0.960291	-0.723396	-0.11792	-0.92345	-0.0409778	-0.301462	-1.67717	-1.66909	-0.932767		-0.845527	-0.549716	-0.868429	-1.00423	0.804014	0.0628158	-0.501867	0.660265	0.40719	-0.191256	-0.0578192
Zar1	-0.0525121	0.174358	0.216866	0.0454061	0.153214	0.0411996	-0.135354	0.156558	-0.117969		-0.0234074	-0.161517	0.0167239	-0.00175453	-0.107929	0.144129	-0.0466698	0.231109	0.265743		-0.17853	-0.100704	0.0353927	0.164926	-0.00191174	-0.143782	-0.045574	0.0282269	-0.108942		0.781274	0.766543	0.0572035	-0.0814516	0.937837	0.658264	0.343192	0.249113	0.38824	0.279722	0.567507
Zbed3	-0.0996283	-0.094485	0.146029	-0.0526219	-0.0287033	0.00942219	-0.420623	-0.138193	0.0173337		-0.0542278	-0.324829	-0.0236132	-0.117865	-0.334548	-0.0229683	-0.26208	-0.353344	-0.175249		-0.061	-0.213148	0.144551	0.00655897	0.0391109	0.0336735	-0.0573116	-0.0225783	-0.206751		3.20604	2.50394	0.166702	-1.92168	1.8122	1.37525	1.40922	-0.235502	2.63172	1.9638	2.60504
Zbed3	-0.211618	0.109777	-0.125848	-0.211618	-0.403096	-0.227041	-0.1446	-0.00520166	-0.182842		0.204351	0.0281339	0.172508	-0.0998936	-0.156797	0.289734	0.470014	0.178759	0.0983876		-0.666837	-0.302967	-0.15352	-0.0757653	-0.151714	-0.227535	-0.437094	-0.162415	-0.355425		0.143046	0.667153	0.715833	1.2317	0.663827	1.62167	0.598529	1.59259	0.597605	0.491415	2.529
Zbed3	1.39854e-05	0.0302448	0.280043	0.0428581	0.094117	-0.0158279	0.102486	0.0802485	0.266404		0.0384401	-0.127925	-0.286948	-0.0533548	-0.0930714	-0.156861	-0.0854919	-0.365484	0.0880267		0.0199897	0.00241654	-0.0186469	0.351825	0.138279	0.452649	0.0733467	0.0946268	0.120052		0.175984	0.743734	0.150175	-0.108169	0.318438	0.668654	-0.134123	1.03668	0.919422	1.27588	0.529209
Zbed3	-0.0805757	0.119539	-0.00159138	-0.0559386	0.0599689	-0.196742	0.00068375	-0.1203	-0.137788		0.293028	0.161207	0.0641501	-0.0142791	0.158593	0.119155	0.507013	0.307278	0.842964		-0.169625	-0.302838	-0.0535655	0.43496	-0.309271	0.0653458	0.0988368	0.735562	-0.0845849		-0.190089	-0.828861	-1.25507	-0.451703	-0.199031	0.781788	-0.232217	-1.06258	0.190616	0.212667	0.290029
Zbed3	0.0839875	0.340572	0.140041	0.0567439	0.0892199	0.209415	0.14475	-0.00845054	-0.0344762		-0.123543	-0.0757064	-0.0999545	0.435083	-0.195613	-0.223357	0.0636939	-0.0290978	-0.085996		-0.0896039	0.00396542	-0.172902	-0.0384196	-0.200686	-0.0872296	-0.0918846	-0.134549	-0.249473		0.454875	-2.00526	-4.39598	1.31254	-0.147207	-1.00035	-1.23859	-1.44741	-1.78073	0.857613	0.268333
Zbed4	-0.261399	-0.148314	-0.312876	-0.1371	-0.357236	-0.122122	0.353348	0.0283	0.288826		0.0964369	0.364495	-0.0534435	0.261822	-0.0410562	-0.272111	0.0658284	0.0870588	-0.339223		-0.425473	-0.268612	-0.244465	0.0215871	0.16543	0.0955658	0.175729	-0.397302	-0.0834735		1.21306	0.91694	-0.301462	0.344641	0.378945	0.59198	-0.169136	0.86479	0.269553	0.312955	0.357715
Zbp1	-0.469645	-0.416947	-0.726883	0.434911	0.224541	-0.0781897	-0.707519	-0.588862	-0.829124		-0.112627	-0.170125	-0.114968	-0.182101	-0.378447	0.11129	-0.242604	-0.45774	-0.328732		-0.253215	-0.421868	-0.154386	0.349242	-0.274167	0.139944	-0.406564	0.10154	-0.277231		-0.777136	-1.19679	-1.3132	-0.895553	3.86697	2.13208	0.449706	0.229902	0.693385	-0.403192	-1.28739
Zbp1	-0.801858	-0.486873	-0.713374	0.198406	-0.0631647	-0.161378	-0.760864	-0.99227	-1.02405		-0.628129	-0.724231	-0.212234	-0.607905	-0.658209	-0.25359	-0.895254	-1.06043	-0.795173		-0.81082	-0.999349	-0.658852	-0.344714	-0.97521	-0.318305	-1.2186	-0.652458	-1.18411		-1.30706	0.0429283	-1.38041	-1.65005	1.94826	0.63006	-0.30088	-0.291487	-1.73723	-1.38908	-1.26896
Zbtb1	-0.288321	-0.171534	-0.0844978	-0.24971	-0.350638	0.0736534	0.128135	0.0967525	0.357862		-0.26369	0.559411	0.082706	0.218866	0.227285	0.100577	-0.708668	-0.0154793	-0.592056		0.113014	-0.209451	-0.229545	-0.127045	-0.319251	0.443605	0.0830476	-0.141082	-0.362384		1.504	0.899781	0.354529	0.303114	0.0908543	0.557615	0.0212056	0.560797	0.292028	0.36794	0.0568013
Zbtb10	0.824212	0.534479	0.5497	-0.259711	-0.147576	-0.296832	1.32256	1.28765	1.26204		0.109518	0.838832	0.585395	-0.141401	-0.33833	0.167728	0.883422	0.633354	0.863324		0.212717	0.296443	0.32943	-0.131951	-0.609733	-0.209483	0.33752	0.607492	0.265855		2.69312	2.31801	1.99321	2.11608	0.672935	0.750696	-0.268943	0.723741	1.2756	1.62974	1.33051
Zbtb10	0.701352	0.42926	0.759274	0.343103	-0.225899	0.0381229	1.49546	0.985637	1.12636		0.137405	0.0524657	-0.0421926	-0.0711244	0.133995	-0.111541	0.151764	-0.139562	0.357868		0.542863	0.708582	0.731846	0.209528	-0.233402	0.299239	1.00327	0.752394	1.02047		1.66785	1.59142	1.17427	1.50388	-0.554855	0.435271	-0.276482	0.225751	0.73181	0.743724	0.196257
Zbtb10	-0.147587	6.38765e-05	-0.063308	0.205834	0.128771	0.00549495	-0.0392561	-0.0415216	-0.110284		0.110326	0.0729675	0.0942889	-0.153746	-0.0581315	-0.098066	0.0689944	0.139489	0.11217		-0.538487	-0.315802	-0.27595	-0.153561	-0.22204	0.0159487	-0.789928	-0.0420479	-0.464172		-0.0203275	-1.74124	-0.357117	-0.303781	-1.86802	0.199807	-0.0453338	-0.656617	-0.238529	-2.57333	-3.02705
Zbtb11	0.989978	0.624813	0.954261	-0.363931	-0.327936	-0.14488	1.88414	1.68462	1.74772		-0.39528	-0.126873	-0.274842	-0.395166	0.0486221	-0.412975	0.402902	0.89694	0.32828		0.610231	0.0493007	0.373589	0.0602267	-0.211207	0.243609	0.531344	0.273612	0.494271		2.48153	2.36556	1.78637	1.9608	0.415268	0.694893	-0.168697	1.18049	0.858467	1.08838	0.761308
Zbtb12	-0.760304	-0.916658	-0.913514	0.480666	0.338171	0.0220244	-0.289367	-0.791368	-0.44027		-0.205404	-0.278743	0.0769432	0.122279	0.0315414	0.0292433	-0.239167	-0.364493	-0.422013		-0.348636	-0.250142	-0.209262	-0.35705	0.389167	0.00846623	-0.214585	-0.413702	0.0177673		-3.8313	-0.174637	-0.639806	-0.379468	0.0711152	1.15358	-0.0623174	0.280494	0.197219	0.325748	0.53302
Zbtb16	0.557712	1.17072	1.14865	-0.637441	-0.752067	0.703719	1.52036	2.0123	1.87652		0.731572	0.930122	0.480542	0.530072	-0.0953558	-0.583469	-0.362254	-0.714191	-0.823531		1.8349	2.00565	1.57171	0.0902082	0.99516	-0.0708844	2.34718	1.42783	3.01599		2.63743	1.22326	2.10532	2.59488	0.091357	0.787365	-0.644621	1.26385	1.93212	0.658737	1.31827
Zbtb16	0.19965	1.46564	1.65853	1.04478	-0.0712319	0.715686	0.128137	1.05549	0.792983		0.573127	-0.311284	0.304457	-0.504088	0.30897	-0.531784	-0.523542	-0.791942	-1.10366		1.16397	1.57218	2.14895	2.91318	2.80145	-0.0746087	1.07816	0.798933	0.99318		0.594749	0.256217	-0.0798147	0.894954	-0.0528936	0.110133	-1.31771	-0.884593	1.19114	0.498577	-0.0554202
Zbtb16	-0.0564301	0.645282	1.66314	0.511622	-0.0310837	0.504444	-0.0874047	0.587511	0.40421		0.0376938	-0.0313734	0.101643	0.0112956	0.112461	-0.155372	-0.108912	-0.223237	-0.26353		0.863714	1.00571	1.579	2.5964	2.11665	-0.674701	0.793175	-0.116338	0.611848		1.10627	0.294223	-1.23168	2.63981	1.59247	1.18004	1.30543	0.625022	2.69873	1.9335	2.30909
Zbtb16	0.122998	0.401826	0.0186307	-0.0448798	0.0143109	0.269311	0.150226	0.676667	0.269311		0.522394	0.123464	0.192855	-0.139453	0.0280732	-0.309521	-0.30731	-0.121048	0.0150134		-0.277072	-0.203161	-0.0896887	-0.0946774	0.00486464	-0.0774709	-0.29433	0.0915382	-0.0652846		0.893008	0.735923	1.64897	1.93266	0.0902951	0.226421	0.137963	1.06725	1.37527	-0.622298	0.973253
Zbtb16	0.569192	0.320919	0.0090651	-0.032391	-0.211979	-0.0699572	1.22293	0.135021	-0.615249		0.00585342	-0.109496	-0.121122	-0.274255	-0.196488	0.0996736	-0.489653	-0.445524	-0.534015		0.855612	0.607147	0.347555	0.236242	1.38858	0.038376	0.837541	-0.0458449	1.71814		0.943864	0.338545	0.224722	1.29313	-0.548451	1.92055	-0.0107771	0.220418	0.296902	0.575646	0.622671
Zbtb17	0.215024	0.0525005	-0.0212723	-0.00285191	-0.0624305	0.0113421	0.658205	0.773795	0.696407		-0.134675	0.735639	0.242607	0.202567	0.0973804	-0.0121255	-0.138258	-0.00137208	-0.415258		0.0784944	0.12108	-0.0486673	-0.0393488	0.104027	0.142657	0.182706	-0.255359	0.13707		1.26945	1.41618	0.63971	0.828404	0.317317	0.651199	0.175043	0.349348	0.469495	0.38173	0.174176
Zbtb2	-0.169995	-0.354024	-0.117611	-0.136257	0.0246224	0.404756	0.390641	0.2803	0.604466		-0.485584	0.107708	0.111271	0.251827	0.177403	0.043056	-0.405643	-0.232145	-0.319018		-0.381343	-0.597231	-0.367018	-0.152353	-0.107477	0.0796322	0.386938	0.0499801	0.0353449		0.972946	0.953104	0.494699	0.513147	0.217083	0.915821	-0.0588998	0.538629	0.545209	0.176895	0.0022159
Zbtb2	-0.33932	-0.180462	-0.0562619	-0.012646	-0.201749	0.0356404	-0.0779119	-0.000473534	-0.198466		-0.334956	-0.383075	0.0273494	-0.392663	-0.32192	-0.166321	-0.331394	-0.342303	-0.404416		-0.473679	-0.295853	-0.250872	0.00777352	-0.23044	-0.319555	-0.493116	-0.140917	-0.206404		-1.05151	0.300427	0.399313	-0.757034	-0.358058	-0.0803464	-2.91603	-2.1064	0.439917	-0.725907	-2.44401
Zbtb20	-0.879369	-0.781218	-0.504562	0.132164	0.00387867	0.649656	-0.65083	-0.897477	-0.404734		-0.560071	-0.365106	-0.23389	-0.431916	-0.114838	0.117846	-0.599001	-0.276818	-0.11139		0.776861	0.723116	0.491671	0.316065	1.69443	0.211682	1.0337	0.495081	1.50046		-1.26208	-0.242086	-1.0419	-0.451349	-0.519971	0.544088	0.174615	-0.323639	-0.568363	-0.147535	-0.201222
Zbtb20	-0.783751	-0.627968	-0.628087	0.190733	-0.0423843	0.735118	-0.722581	-0.820621	-0.518824		-0.661188	-0.574267	-0.298335	-0.343667	-0.0464062	0.331483	-0.845363	-0.706491	-0.29941		0.279623	0.122116	0.167111	0.589852	1.04353	0.37719	0.576581	0.125916	0.498106		-0.869736	-0.523221	-1.01289	-0.223698	-0.66576	0.564504	0.829637	-0.267078	-0.337537	0.726419	-0.152512
Zbtb20	-0.439035	-0.87469	-0.67322	0.0495462	0.0414951	0.545558	-0.757132	-0.795929	-0.590144		-0.0329912	-0.302809	-0.264686	-0.198137	0.403471	-0.227901	-0.680784	-0.947647	0.0123105		0.2637	0.175766	0.038551	0.344687	1.40063	0.125972	0.495807	-0.303033	1.3251		-0.342585	0.116259	-0.884588	-0.354783	-0.133357	0.674883	-0.141986	-0.108948	-0.0751644	0.574805	0.278881
Zbtb20	-0.181852	-0.56566	-0.271636	0.0109649	-0.0383898	0.583829	-0.209996	-0.208221	0.0506291		0.0722117	-0.110936	-0.0188026	0.120631	0.211282	-0.0769474	-0.19644	-0.148949	-0.0102501		0.171804	0.0202836	0.128049	0.00935611	0.528641	-0.241548	0.107808	-0.144044	0.580802		-0.670273	0.544438	-1.4574	-0.0669083	-0.511105	1.28377	0.0260087	0.040324	0.47111	0.795915	0.471654
Zbtb20	-0.54546	-0.806612	-0.401541	0.217435	-0.0581629	0.829727	-0.676932	-0.862611	-0.138098		-0.424857	-0.253582	-0.304376	-0.388338	0.102711	0.118939	-0.834154	-0.369823	-0.136612		0.356519	0.068288	-0.101922	0.0148313	0.817274	0.627294	0.433375	0.0180376	0.327032		-0.370766	0.0360956	-0.616888	0.0725708	-0.642337	0.646562	0.879802	0.0185051	-0.237954	0.724598	0.0537889
Zbtb20	-0.517764	-0.780499	-0.581139	-0.00365868	-0.350624	0.350083	-0.950486	-0.381878	-0.406592		-0.226136	-0.30222	-0.366161	-0.339711	0.182207	0.274445	-0.808596	-0.302295	-0.0923331		0.422099	-0.0464449	-0.0275156	-0.122391	0.740245	-0.31383	-0.233514	-0.216418	0.555625		-0.693511	-0.291495	-0.60199	0.0453579	-0.57471	0.629053	0.673708	0.0469789	-0.22443	0.57392	-0.261795
Zbtb20	-0.892825	-1.17615	-0.806097	0.0829368	-0.0604528	0.685132	-0.55695	-0.931251	-0.60054		-0.528906	-0.71307	-0.589285	-0.248902	0.18409	0.206583	-0.783113	-0.447697	-0.187391		0.749604	0.271801	0.0478599	0.056941	1.9555	-0.275593	0.785594	-0.383549	1.18262		-0.622182	-0.482068	-0.92223	-0.255266	-0.47144	0.521584	0.570744	-0.217189	-0.394357	0.565574	-0.153829
Zbtb20	-0.962136	-0.941253	-0.614382	0.156184	-0.128887	0.584606	-0.731438	-1.05327	-0.635529		-0.612642	-0.575607	-0.316443	-0.31508	-0.0658557	0.118434	-0.84746	-0.626161	-0.28174		0.168158	-0.124973	-0.327971	-0.0661693	1.08918	0.141423	0.252351	-0.361601	0.735845		-0.57498	-0.214634	-0.885631	-0.0979045	-0.700084	0.716779	0.799796	-0.0626286	-0.326257	0.797971	0.115412
Zbtb20	-0.977289	-0.989823	-0.790231	0.332837	-0.252545	0.504364	-0.596778	-1.12132	-0.77465		-0.393564	-0.584453	-0.454801	-0.411498	-0.07983	0.0962791	-0.975546	-0.861964	-0.270355		1.08384	0.0302004	-0.0111938	-0.0867004	1.91112	-0.450885	0.500291	-0.281573	1.52074		-1.39443	-0.549699	-0.881843	-0.159363	-0.97455	-0.0478832	0.349106	-0.478675	-0.189982	0.553406	0.241685
Zbtb20	-0.767613	-1.04043	-0.496033	0.0224431	-0.423218	0.438333	-0.836752	-1.32451	-0.401055		-0.725889	-0.60975	-0.496502	-0.361289	0.085036	0.0752168	-1.0321	-0.623522	-0.350101		-0.483684	-0.70192	-0.88248	0.249752	0.0928706	0.473338	-0.0939908	-0.672213	-0.343428		-0.476046	-0.0934257	-0.538533	-0.0634104	-0.355632	0.516135	0.856588	-0.0549629	-0.323526	0.898342	-0.0696813
Zbtb22	0.128118	0.129989	0.0807753	0.141885	0.175524	-0.114349	0.771849	0.624086	0.513792		-0.114705	0.0509248	-0.160618	0.265542	-0.231425	-0.14283	0.406164	-0.0415882	0.390153		0.368086	0.272614	0.0537213	-0.36662	-0.0100313	0.178625	0.519869	0.1148	0.263681		1.28675	1.31208	0.53513	0.864246	0.176337	0.894433	0.414024	0.427259	0.307019	0.34008	0.0478658
Zbtb24	0.594094	0.570059	0.45221	0.161112	-0.0490166	0.178532	1.32612	0.664185	1.38292		-0.281123	-0.102963	-0.241866	-0.0363618	0.287749	-0.41073	-0.116431	-0.348712	-0.707517		0.902106	0.441435	0.435329	0.323809	0.387142	0.282612	1.24188	0.133296	0.58527		1.58605	2.05734	0.387825	0.925069	0.126227	0.96121	0.333112	0.844722	0.654951	0.840543	0.718449
Zbtb24	0.077644	0.25448	0.0508651	0.217307	0.293957	0.153851	0.480732	0.136427	0.518431		0.0824741	0.0686087	-0.0395052	-0.0297322	0.329053	-0.0276155	0.0386905	-0.0903	0.0262211		-0.197914	-0.399887	-0.0823919	-0.0108578	0.213265	0.213935	-0.0880669	-0.263298	-0.156578		1.76799	0.922535	1.21154	0.772287	0.422688	0.233826	0.269525	1.21727	0.837	1.07133	0.748484
Zbtb24	0.121186	0.0158596	0.206554	-0.15861	-0.598749	0.142102	0.736275	0.495932	0.945893		-0.143929	0.0267687	0.0790958	0.0206404	-0.0150659	-0.57312	-0.318076	-0.651626	-0.921936		0.532092	0.1525	0.216022	0.448452	-0.0579888	0.451634	0.877138	-0.202829	0.0403114		1.51174	1.66896	0.338012	0.867369	0.143099	0.50607	0.177227	0.607671	0.447797	0.609689	0.365463
Zbtb24	-0.0042383	0.157296	-0.126701	-0.000269155	0.0922804	0.0934551	0.220051	0.00221603	-0.0595605		-0.0897316	-0.240637	-0.101142	-0.0310663	0.251147	-0.157549	-0.167389	-0.01687	-0.328399		0.257686	0.204818	0.0931875	0.809311	0.334589	-0.00223488	0.191991	-0.0648133	0.634756		1.10234	0.922593	-0.40906	-0.42788	0.715222	0.578353	0.247232	-0.134807	-0.0508352	0.182453	-1.41028
Zbtb24	-0.119206	-0.239545	-0.335334	-0.088685	-0.0943748	-0.079164	-0.0596205	0.285718	-0.0132334		-0.132395	0.236687	-0.042718	0.0143848	0.399994	-0.0282835	-0.169096	0.158446	-1.02535		-0.241705	-0.407364	-0.462842	0.342955	0.0305022	0.342318	-0.235757	-0.0914617	-0.46463		0.426057	0.277435	-0.000613676	-0.012869	0.323623	0.835452	-0.0747154	0.293347	0.250699	0.230819	-0.279202
Zbtb24	-0.289487	-0.174229	-0.280073	-0.00055287	-0.162634	-0.0164968	-0.349859	-0.0742346	-0.299897		-0.0874916	-0.0770863	0.0760523	-0.135805	-0.0120093	0.0819033	-0.0697286	-0.317578	-0.0362394		-0.542663	-0.118182	-0.064126	-0.117928	-0.345943	-0.0907676	-0.109249	-0.107534	-0.106977		0.663487	-0.483383	0.183476	-0.341383	-0.422696	-0.624844	-0.224621	-0.733622	-0.137964	-0.0347673	0.0245041
Zbtb25	-0.0401551	0.0941029	0.201253	-0.23607	-0.207678	-0.149252	0.321265	0.426239	0.456634		0.172095	0.202848	0.0279029	0.143846	-0.0110154	0.26532	0.84208	1.15693	0.417817		0.327581	0.0866795	-0.0310401	-0.265609	-0.171902	0.161292	-0.0596371	0.108447	-0.330679		0.801016	1.08956	0.371961	0.228567	-0.66454	0.148643	0.589604	0.88235	0.105208	0.820268	0.415283
Zbtb25	0.113141	0.108521	0.197606	-0.0141946	0.257717	0.0264461	0.255262	0.090162	0.118574		-0.0569379	-0.0144903	-0.0316054	-0.318733	-0.0787129	-0.135942	0.0104883	0.0453491	-0.0505243		-0.0535973	-0.0314414	-0.128588	0.020117	-0.0077346	-0.106824	0.232686	-0.199468	-0.089293		0.92081	0.142394	-2.24683	-0.950359	0.370595	1.29109	0.456172	-1.73992	-0.540889	-1.29235	-2.19637
Zbtb26	0.074072	0.211649	0.00874559	0.129181	0.0744333	0.225003	0.0401741	0.06865	-0.043533		-0.0954392	-0.233241	-0.0107854	-0.0286495	-0.146716	-0.0793706	0.183625	-0.0847258	-0.0279083		-0.00884373	-0.0619079	0.0898506	-0.0998413	-0.161531	-0.0214159	-0.118364	0.0971583	-0.00276343		-0.35923	3.22595	0.932632	-0.647479	4.07067	0.506589	-0.261492	-1.47436	0.882119	-0.188118	1.34867
Zbtb26	0.27482	0.493756	0.462983	0.324929	0.429742	0.161603	1.26077	0.752604	1.18912		-0.0434776	0.000547907	-0.0276565	-0.140395	0.0233499	-0.0669839	0.755378	2.07737	0.148228		-0.00345362	0.385435	0.366308	0.129614	-0.145299	-0.197253	0.723855	0.335668	0.281255		1.69602	1.7087	0.222484	0.119689	0.381019	0.517837	0.470528	0.812936	0.976006	0.978159	0.419332
Zbtb3	0.0695327	-0.0580861	0.149852	-0.0456364	0.201946	-0.148806	-0.073938	-0.178569	-0.0860542		0.133587	0.137004	0.146949	0.0565077	0.519883	0.0953166	0.157765	0.132565	0.236342		0.535375	-0.0304995	0.245543	0.399754	0.0604079	0.346803	0.0823443	-0.205582	0.0221928		1.79552	1.52587	1.41659	0.610905	0.95788	1.25887	1.02132	0.476576	1.33358	-0.789833	1.29186
Zbtb3	0.342579	0.509025	0.603742	0.0079237	-0.0500874	-0.102144	0.0465699	-0.161537	-0.133998		0.182475	-0.277067	-0.208255	0.0818271	-0.068741	-0.264117	-0.131392	0.24034	-0.113714		-0.294177	0.252843	0.0824525	-0.0480431	0.103323	-0.159328	-0.215826	-0.107416	-0.0497146		1.45914	1.5919	0.156192	1.45231	0.654874	-0.0939648	0.943484	1.28812	1.34916	0.245021	-2.34028
Zbtb32	1.05362	1.62164	0.868744	-0.0771141	-0.0242322	0.0607732	0.0171933	-0.0356614	-0.238125		0.250117	0.322902	0.121748	-0.000137011	0.00425302	0.0899295	0.0800313	-0.105529	0.309679		0.823376	1.6776	1.18155	-0.18036	0.0612543	-0.243774	0.0290049	0.0178141	0.499793		2.04876	2.13299	0.967118	1.14942	-0.912133	0.358994	-1.89184	0.312897	-1.29237	-2.72641	0.672456
Zbtb32	-0.259549	-0.0382999	-0.298858	-0.167944	0.0653968	-0.135523	-0.463907	-0.25414	-0.371274		-0.174196	-0.3055	-0.0238951	0.0205838	-0.0807285	-0.0276184	-0.132484	0.0034542	-0.0449336		-0.398069	-0.153114	-0.00704103	0.0939362	-0.122835	-0.0109227	-0.39402	-0.049281	-0.233205		0.172759	-0.377552	0.482169	-0.13021	0.673221	-0.332171	0.334742	-0.0384544	0.465195	0.500663	-0.105854
Zbtb33	0.372773	0.05436	-0.105155	0.015151	0.0698501	0.138309	-0.146852	0.266633	-0.234256		0.0362005	-0.0420463	0.397193	-0.199856	-0.00506958	-0.154734	0.128949	-0.112253	-0.230562		-0.223768	0.147032	0.0102358	-0.0638477	-0.170442	0.240085	-0.198614	0.163318	-0.333275		1.0566	0.41756	0.100496	0.0229247	0.722301	0.0935192	0.0651442	0.319447	0.488145	0.0149894	0.610083
Zbtb33	-0.36024	-0.766685	-0.601967	-0.169079	-0.382477	0.161924	-0.398744	-0.460441	-0.72313		-0.553288	-0.653774	-0.848321	-0.110401	0.157366	-0.00855521	-1.91027	-0.937998	-1.54721		-0.281834	-0.751362	-0.755397	0.428866	-0.178435	0.310392	0.0434426	-0.31072	-0.51564		0.578452	0.127797	-0.0273766	0.198042	0.0917066	-0.0392424	-0.0776299	-0.116189	-0.343824	0.103391	-0.245497
Zbtb34	-0.0660381	-0.117471	-0.151652	0.0909876	0.170088	0.0188458	-0.0701806	-0.139914	-0.338035		0.150388	-0.0193568	-0.0870703	0.0871606	0.177042	0.146291	-0.122616	-0.298936	-0.122788		-0.248423	-0.185292	-0.216539	-0.289623	-0.3296	0.0429264	-0.175054	0.0481167	-0.253036		1.62151	-0.284282	0.685416	0.69201	0.934259	-0.639142	0.478023	1.27618	-0.377664	0.527792	-0.317449
Zbtb34	-0.485073	-0.330567	-0.352741	-0.118412	-0.184902	-0.315499	-0.112192	-0.503528	0.111755		-0.208576	0.233574	0.215597	-0.00225671	-0.026173	-0.0147052	0.143942	0.259535	0.167778		-0.0412354	-0.208726	-0.694525	0.315434	-0.0997025	0.127205	0.301752	-0.498948	-0.125454		1.22735	0.868805	0.0640652	0.503386	0.0503424	0.897979	0.333898	0.710394	0.604354	0.249298	0.148715
Zbtb37	0.161667	0.0430143	-0.295692	-0.198739	0.0183586	-0.312148	0.713815	0.491205	0.456549		0.0656529	0.13124	-0.122028	-0.180188	-0.28961	-0.05975	-0.115342	0.329915	-0.059235		0.629092	-0.238702	0.136384	0.768505	-0.125731	0.349747	0.621485	-0.129017	0.527121		1.74705	1.46073	0.547793	0.945461	1.19569	1.12486	0.216132	0.683286	0.262782	0.369086	0.603885
Zbtb37	0.16552	0.16725	-0.0926385	0.121902	0.101441	-0.0314723	0.281391	0.0898183	0.291291		0.243439	0.105164	0.127536	0.278488	0.121369	-0.00213406	0.695354	0.34574	0.524599		-0.11891	0.116492	-0.0990171	0.0481222	-0.0775257	0.229789	0.446143	-0.265583	0.0534935		0.802615	0.857452	0.380538	-0.746378	0.105081	0.767942	-0.281938	0.551053	-0.148795	0.584088	-0.287283
Zbtb38	-0.0621698	0.0598746	-0.0835587	0.126688	0.156239	0.0256953	-0.0175525	-0.0492354	-0.281653		-0.251588	-0.520874	-0.109127	-0.437619	0.560607	0.129885	-0.389853	-0.347835	-0.304963		-0.171596	-0.0486262	0.0808792	0.215588	-0.0393503	-0.139452	-0.313937	0.324092	-0.0841712		0.704726	0.122193	-2.70253	0.5803	1.61375	0.928397	0.437578	0.316299	0.55194	0.0938418	-1.29801
Zbtb39	-0.349289	-0.265983	-0.0950205	0.165818	0.206706	-0.117449	0.476638	-0.299202	0.205895		0.013566	0.213418	0.0769979	0.270771	0.0324958	0.0842795	-0.014168	-0.19501	-0.222925		-0.159928	-0.286237	-0.308017	0.0973682	0.178997	-0.0363566	0.368594	-0.147828	0.0680612		0.896875	0.788302	-0.0487464	0.400794	0.658247	1.17014	0.476689	0.55322	0.675966	0.459567	-0.00942668
Zbtb4	-0.311288	-0.0285152	-0.0273952	0.111093	-0.0537857	-0.189656	-0.0278671	-0.168212	-0.432584		0.231522	-0.597728	-0.170105	0.0314204	0.239497	-0.170105	-0.545762	-0.653103	-0.317108		-0.104981	-0.144104	-0.013163	-0.0436728	0.279742	-0.22619	0.0645578	-0.0482469	0.137867		1.31398	0.574868	0.107815	1.32684	1.91725	2.2706	1.19053	2.0601	1.31857	0.493467	1.31436
Zbtb4	-0.374212	-0.454193	-0.145179	-0.0325216	0.0566568	0.150228	-0.164769	-0.565141	-0.0501635		-0.242475	-0.512342	-0.47648	0.0867032	-0.0942796	-0.226249	-0.542606	-0.775564	-0.795517		-0.186379	-0.552391	-0.678217	0.283943	0.0925669	-0.0475718	0.328002	-0.119429	-0.0618667		0.735813	1.11093	0.0304753	0.0157672	0.730002	1.53863	-0.0360751	0.411064	0.254137	0.367988	0.215675
Zbtb4	-0.384365	-0.700244	-0.380501	-0.0401465	-0.144475	-0.0883608	-0.219976	-0.764696	-0.298157		-0.312244	-0.655536	-0.585612	0.412429	0.0420281	-0.0838877	-0.701395	-0.627147	-0.70123		0.229277	-0.479797	-0.453672	0.277908	0.252835	0.115896	0.574881	-0.0688876	0.368594		0.18923	0.850195	-0.542774	-0.0467966	0.665801	1.10166	0.161499	0.272463	0.45897	0.107973	-0.170586
Zbtb4	-0.0154344	-0.0594774	-0.262476	-0.0796268	0.118697	0.266921	-0.29749	-0.215998	-0.317234		-0.0952546	0.186253	-0.0597293	-0.0669266	0.0176387	0.41	0.0891226	-0.0210853	-0.109433		-0.560225	-0.212175	-0.0708833	-0.193284	-0.236833	-0.0705033	-0.524945	-0.235992	-0.398893		0.507248	0.335122	-1.33738	-0.382318	0.918009	-0.879769	0.549236	-3.29275	-1.4852	0.829552	-0.467886
Zbtb40	-0.101934	-0.348865	-0.276626	-0.0557654	-0.0471271	0.129269	-0.160625	-0.216106	-0.406004		-0.274222	1.14014	0.292814	0.0561113	0.193533	-0.073859	-0.195323	0.356913	-0.482639		-0.107376	-0.144383	-0.226273	-0.121262	-0.096668	-0.0998921	-0.0645429	-0.310737	-0.462743		0.961217	0.796814	-0.537642	-0.0547506	0.245986	0.570599	0.0401541	1.0598	0.413495	0.503697	0.219565
Zbtb41	0.621227	0.624437	1.0417	-0.219903	-0.259592	0.269565	1.0099	1.00336	1.26398		-0.596388	0.147388	-0.0186172	-0.1076	0.0397429	-0.0832738	0.472592	0.676107	0.254744		0.412849	0.118584	0.177355	-0.283082	-0.242561	0.284272	0.21869	0.119276	0.107979		1.44763	1.51401	0.825386	0.785319	0.295846	0.381487	0.061075	0.626585	0.348057	0.683199	0.13889
Zbtb41	0.524683	0.577157	0.492114	-0.162227	-0.359351	0.339359	0.728297	0.802324	1.01893		-0.137483	0.0615456	-0.0640354	-0.250688	0.155014	-0.227186	0.52364	0.541007	0.501423		0.502215	0.133645	0.292439	0.0112214	-0.245671	0.347081	0.391728	0.352404	0.239871		1.23811	1.16525	0.517689	0.741814	-0.029167	0.296204	-0.0502497	0.409068	0.336716	0.638309	0.0925374
Zbtb43	-0.0548481	-0.193316	0.0086338	0.037339	0.167692	0.0840306	0.860866	0.588481	0.711967		-0.132299	0.210613	-0.0404038	0.220365	0.0916204	-0.414874	-0.100119	0.288335	0.24563		0.0772664	-0.187422	-0.208675	0.154139	0.072383	0.293555	0.631745	-0.322316	0.287235		1.2997	1.26783	0.6274	0.80918	0.30509	0.663004	0.237181	0.18544	0.147111	0.0299909	-0.222444
Zbtb43	0.0374571	-0.155953	0.0862943	-0.202269	0.105509	0.116028	0.128667	0.444389	-0.0293949		0.197058	0.266083	-0.00190772	0.151229	0.320754	0.199357	0.360977	0.347178	0.377532		-0.164928	-0.287432	-0.00463498	-0.0393365	-0.194075	-0.135707	-0.254533	0.0876737	-0.0801096		1.1279	0.785565	0.649914	0.97223	0.485949	0.184196	-0.532622	0.61872	0.769698	0.0728411	-0.0920575
Zbtb44	0.225974	-0.0290195	-0.279162	-0.101733	-0.0229823	-0.164157	-0.246293	0.12696	-0.0316054		-0.306716	0.00443549	0.0179485	0.040041	-0.0610721	-0.188097	-0.142166	0.000113625	-0.124784		0.160867	0.055812	0.259882	0.0540137	0.033421	0.206864	0.0575414	0.0108299	0.00578666		0.877852	-0.0570846	0.699519	0.327563	1.11209	0.782681	0.540579	1.46948	0.93682	0.448357	0.166965
Zbtb44	0.185834	-0.133061	-0.40949	-0.206976	-0.0421841	0.319168	0.0845393	0.0745353	0.172074		-0.0468483	0.478746	0.39469	0.062888	0.16496	-0.145228	0.068163	-0.251475	-0.00750198		-0.573935	-0.638522	-0.647833	-0.296919	-0.161948	0.359488	-0.51345	-0.123675	-0.366945		-0.301597	-0.189421	-0.51556	-0.245219	-0.654754	0.539619	-0.230451	-0.686463	-0.592843	-0.127512	-0.848611
ZBTB45	1.26924	1.5328	1.04516	-0.138542	0.37847	-0.319108	1.73619	1.32228	1.65024		-0.522543	0.284345	-0.521847	-0.0885669	-0.13811	-0.336708	0.66091	1.37014	0.227218		0.779265	0.716434	0.753468	-0.0481081	-0.425465	-0.00810621	0.44242	0.539987	0.390598		3.8375	3.69915	3.1524	3.6233	2.82576	2.10927	1.64487	3.50323	3.46598	3.27037	3.23298
Zbtb46	-0.213719	-0.123926	-0.100913	-0.0790078	-0.234629	-0.0468598	-0.425232	-0.307347	-0.334704		-0.181692	0.203739	-0.102535	0.3127	-0.0608862	0.127961	-0.141446	-0.384931	-0.520122		0.0461284	0.260869	-0.365901	-0.336706	-0.123815	0.213021	-0.107243	-0.563864	-0.395121		1.05663	1.61549	0.213479	0.48282	0.908071	1.21949	1.24236	0.850562	0.881229	0.804187	0.903819
Zbtb46	0.128684	-0.0490479	-0.0580956	-0.2303	-0.0838164	-0.164143	-0.461127	-0.0126748	-0.162204		0.0944041	0.150687	0.273663	-0.00675273	-0.0139808	0.285356	0.146326	-0.0597049	0.0264316		-0.100123	0.0710209	0.0282802	-0.249016	-0.142703	0.0535334	0.0597659	-0.343411	-0.177124		1.32018	2.32715	-1.36282	0.564884	2.13888	0.121038	1.10233	-0.0891761	0.982444	1.41142	-0.795612
Zbtb46	-0.0826665	0.0189229	-0.149137	-0.089459	0.108124	-0.108604	-0.438921	0.238348	-0.236665		-0.174107	-0.0514781	-0.15512	-0.415191	-0.36722	-0.0487004	-0.288887	-0.143274	0.127279		-0.321641	-0.127361	0.0363127	-0.345339	-0.270557	-0.0238603	-0.439311	-0.170706	-0.357153		0.539221	1.10322	0.327321	-0.0484753	1.24511	1.12495	0.872032	0.616163	1.17732	0.7854	0.803734
Zbtb46	0.296961	-0.0857745	0.123091	0.150095	0.137015	0.0306198	-0.0811031	0.0731299	0.0339455		0.271819	0.158819	0.319795	0.0276333	0.138038	0.108474	0.340587	0.0288495	0.212451		-0.514067	-0.233125	0.227432	0.0588003	-0.131725	0.400447	-0.220797	-0.170855	-0.11152		0.989345	0.529821	0.429194	1.07972	-0.331257	2.22985	-0.245013	-1.17562	-0.801048	0.113266	-0.566541
Zbtb46	-0.0615762	0.0570261	-0.0413322	0.0107275	0.0228157	-0.019255	0.0510906	-0.205939	0.140316		0.327396	0.24888	-0.0438996	0.15666	0.0798404	0.128927	0.190766	-0.0982662	0.539356		0.115945	0.160157	-0.0782646	-0.193107	0.0614472	-0.0113971	-0.000302768	-0.00571631	-0.0367135		0.542718	0.837027	-0.196578	0.342553	-0.127132	1.18712	0.672235	0.590656	0.588059	-0.161309	0.400387
Zbtb48	-0.581133	-0.295652	-0.380122	0.17427	-0.084208	-0.239394	0.0285319	0.10125	0.000138825		0.323539	-0.16793	-0.0785582	0.37695	-0.0950142	0.180891	-0.881756	-0.390479	-0.96606		-0.00842046	-0.0281583	0.0467919	0.17614	0.242182	0.079064	0.0466923	-0.492601	-0.0817279		0.654187	0.671156	0.03651	0.520738	0.141239	0.577987	0.232522	-0.0415023	0.475518	0.379648	-0.0836293
Zbtb5	0.316699	0.0560546	0.071062	0.190132	-0.22022	-0.00681979	0.244418	0.388908	0.269539		0.0880224	-0.0609462	-0.220154	-0.0505306	0.0955217	0.283358	-0.414312	-0.0736419	-0.770344		-0.0282714	0.0460079	0.086577	0.027855	0.448	-0.0475958	-0.281962	0.0384631	-0.0519019		0.758764	-0.118699	-0.134834	0.605218	-0.189625	-0.121144	-0.0773926	0.0631758	-0.000645667	0.36415	-0.204344
Zbtb7a	0.129688	0.0203455	-0.218296	-0.0194805	-0.218308	0.0282997	0.00897856	-0.178454	-0.0943184		0.107733	-0.153866	0.0791907	-0.0771409	0.152903	0.0761214	-0.0907737	0.0880968	-0.0414096		-0.0900347	0.036571	0.0273653	-0.0626428	-0.160142	0.082114	-0.0708686	0.266767	-0.0356812		1.33328	0.464938	0.907676	-0.155665	0.713035	0.168022	0.086468	0.381772	0.879852	1.15066	1.07259
Zbtb7a	-0.389049	-0.491573	-0.560801	-0.0315129	-0.0052356	0.0150986	-0.150643	-0.209141	-0.0239171		-0.414744	-0.220445	-0.441001	0.264094	0.301973	-0.113801	-0.433337	-0.291859	-0.4614		-0.360736	-0.77048	-0.663862	0.258979	-0.17816	0.144633	-0.140749	-0.614329	-0.126052		1.23653	0.317682	-0.241682	0.0897619	0.348713	0.677042	-0.0530073	0.622021	0.202197	0.334126	0.247131
Zbtb7a	-0.364785	-0.433497	-0.377222	0.130695	0.137886	-0.0312672	-0.263165	0.258262	-0.23295		-0.3268	-0.296874	-0.29889	0.134215	0.196016	-0.138331	-0.90713	-0.4643	-0.73871		-0.571096	-0.499452	-0.322207	-0.0541928	-0.133684	-0.361936	-0.344377	-0.366319	-0.465911		1.18126	0.438717	-0.553575	0.626543	0.286057	0.244697	0.0627078	0.290854	0.790824	0.599359	-0.159233
Zbtb7b	0.564385	0.475711	0.356174	-0.187872	0.127884	-0.131016	1.36851	1.02294	1.03811		-0.220401	0.475975	-0.219419	-0.0424825	0.0798764	-0.159472	0.502018	0.673618	0.198811		0.612042	0.87479	1.04299	-0.0522733	0.248462	-0.198994	0.696629	0.289661	0.5366		2.52924	2.63306	1.22321	1.24604	0.71446	1.00811	-0.0320711	1.35125	1.57596	1.24017	0.659103
Zbtb7b	0.904074	0.834259	0.873997	-0.00871273	0.135879	-0.0134223	1.24892	1.28003	1.44012		-0.0226333	0.42102	-0.180159	0.115485	-0.0193163	-0.0787254	0.960219	1.08645	1.06031		0.423718	0.840725	0.672428	-0.128902	0.110477	-0.117201	0.273969	0.020764	0.494832		1.32847	0.74917	0.988387	1.07811	0.183627	0.460119	0.208139	0.801318	1.15334	0.676542	0.109054
Zbtb7c	-0.330218	-0.179571	-0.446095	-0.506201	-0.0360594	0.0864791	-0.867397	-0.210309	-0.715512		0.030766	-0.562512	-0.384592	-0.147442	-0.309012	0.261408	-0.514296	-0.613419	-0.0170568		-0.123868	-0.417921	-0.292105	0.0628915	-0.229994	0.229235	-0.380356	-0.0909949	-0.142904		0.300526	0.588732	0.255625	-0.144639	0.548884	0.386008	0.971958	-0.679126	0.261371	0.136163	-0.35607
Zbtb7c	-0.220854	-0.082081	-0.202154	-0.031819	0.0618684	0.130523	-0.259527	-0.193356	-0.408804		-0.122071	0.158453	-0.167505	0.0245567	-0.0378107	0.394761	-0.0126482	-0.149552	-0.0939024		-0.168251	-0.0873663	-0.00379086	0.0401871	-0.00618958	0.052401	-0.217589	0.054772	-0.202988		0.125688	1.08901	-0.410031	0.522293	-0.219739	0.607017	-0.466028	-0.374385	0.584943	0.268793	-0.47447
Zbtb8	0.0350865	-0.107646	-0.151745	-0.107251	0.096193	-0.173585	-0.0549963	-0.148471	-0.188189		0.0795178	-0.293604	0.0101124	-0.0925225	0.142645	0.363696	-0.212841	-0.117672	0.101115		-0.218675	-0.357632	-0.177093	-0.0191188	-0.0569268	-0.0130974	-0.250001	0.119847	-0.332116		3.12971	2.00516	0.51025	2.38871	3.04035	1.25431	-0.619063	0.87516	3.26782	2.28984	3.08476
Zbtb8os	0.0717585	0.0102317	0.00132607	-0.124952	-0.209074	0.303268	-0.508162	-0.101092	0.0270532		0.526761	-0.24833	-0.0028715	0.0736995	0.326151	0.0354299	0.616435	0.615364	0.982497		-0.1602	0.0221527	-0.348194	-1.1384	-0.302947	0.309673	-0.62655	-0.545415	-0.476531		0.22003	0.0565207	-0.0785345	-0.0293314	0.106958	-0.140407	-0.223392	0.139602	0.021203	0.349819	0.19503
Zbtb8os	0.357817	0.497674	0.479502	0.052338	-0.0829438	0.0953886	0.457425	-0.029559	0.590404		0.120447	0.101958	-0.169737	0.0391643	0.0372819	0.0316169	0.546892	0.466865	1.09027		0.492457	0.672353	0.506453	0.33033	0.177574	0.0720178	0.469049	0.106681	0.489961		1.51789	0.65419	0.210503	-0.0305615	0.476038	-0.00528118	0.226749	0.683893	0.547698	1.07322	0.139771
Zbtb8os	0.476051	0.578576	0.312497	-0.0232189	-0.344729	0.0941658	0.554508	0.0535971	0.301137		0.153964	0.186225	-0.064205	-0.0465546	0.0646704	-0.0254518	0.18158	1.03078	0.544341		-0.0214811	0.800304	0.282704	0.0760396	0.0917902	0.144975	0.359801	0.276386	0.283266		0.62432	1.14269	0.383792	0.439255	-0.366834	-0.23325	-0.159125	0.585896	0.313281	1.06444	0.335624
Zbtb9	0.231549	-0.167594	0.0310197	-0.572592	-0.282181	-0.187944	0.794561	0.733326	0.498748		-0.554531	0.340363	-0.295265	0.0685418	0.187721	-0.0942614	0.0844925	0.965317	0.234904		0.401361	0.130124	0.184583	0.198572	0.0578334	0.263971	0.818617	0.0269406	0.585658		1.36134	1.0809	0.436331	0.884715	-0.0970944	0.590636	0.197892	0.40922	-0.031123	0.441468	-0.00584179
Zc3h10	0.304827	-0.0150781	0.149794	0.0471364	0.209771	0.0917589	0.790994	0.296967	0.654192		-0.0627277	0.78999	0.00630346	-0.0789065	-0.191208	-0.212384	0.731433	0.947659	0.00633176		0.177343	0.129287	0.0249285	-0.37604	0.0475966	0.0320037	0.0132128	0.110932	0.156999		1.49267	1.14604	0.75652	0.707734	0.311264	0.796681	0.105741	0.999818	0.640015	0.786886	0.646526
Zc3h11a	0.0281413	-0.293615	-0.444851	-0.416061	0.0575457	0.0955925	0.00890123	-0.0883846	0.0403849		0.123529	-0.026715	-0.0593278	-0.11601	0.365522	-0.255057	-0.201416	0.0817642	-0.0348409		-0.349822	0.156809	0.0143404	-0.540729	0.152432	-0.384425	-0.442241	-0.965948	0.251882		0.732751	1.08089	0.574643	0.793819	0.0852465	1.23488	0.23784	1.06063	0.947082	0.72962	0.647668
Zc3h11a	0.0724501	0.172303	-0.325696	0.276503	-0.108505	0.034626	-0.126212	-0.0999938	-0.23305		0.297594	0.148837	0.497308	0.144466	0.422725	0.0555977	0.209026	0.052334	0.118375		-0.352573	-0.163627	0.00166559	0.127009	0.160943	0.0638204	-0.0404827	-0.000644861	0.166478		0.882614	0.366269	0.428749	0.502698	0.991779	1.42185	-0.156162	0.510488	0.983932	1.28392	0.871862
Zc3h11a	-0.024559	-0.0756012	-0.344917	-0.145493	0.166084	0.191694	0.147129	0.203979	0.13432		0.215951	0.287136	-0.000716293	-0.0656472	0.296201	-0.229201	-0.25645	0.227631	-0.0115416		-0.574232	-0.140323	-0.144264	-0.574942	-0.132585	-0.580682	-0.665764	-0.958374	-0.136083		0.567912	0.85776	0.624433	0.783527	0.422067	0.830326	0.0529633	0.87908	0.814761	0.93173	0.427116
Zc3h11a	-0.274469	-0.282326	-0.492117	-0.128764	0.18256	-0.0170889	0.199367	-0.0975301	-0.160926		-0.164749	0.0365402	0.121107	-0.21359	0.0148552	-0.0508071	-0.0441994	-0.024251	-0.181497		-0.298127	0.0160891	0.0751898	-0.173023	-0.00759455	-0.344068	-0.16717	-0.381436	0.26646		0.45991	0.307701	0.0882983	0.248555	0.0174525	0.931721	-0.0626342	0.494407	0.409706	0.387794	0.0367854
Zc3h11a	-0.300587	-0.361728	-0.27474	-0.0804389	-0.0489165	0.121866	0.127809	-0.112601	0.260674		-0.216047	-0.189908	-0.117255	-0.0384015	0.10536	-0.143278	-0.350741	-0.0941541	-0.0728622		-0.0716923	-0.260537	-0.576738	0.186373	0.103828	0.223941	0.304066	-0.446685	-0.0986486		0.6038	0.311494	0.237478	0.367394	0.0146803	0.836936	-0.226415	0.6008	0.502379	0.563261	0.272907
Zc3h12a	-0.205185	-0.218476	-0.468056	-0.0803909	0.0583191	-0.231209	-0.183871	-0.412828	-0.467996		-0.283873	-0.488971	-0.248035	-0.238086	-0.438358	-0.0486331	-0.0603456	-0.581024	-0.515506		-0.309213	-0.504779	-0.410009	-0.144451	-0.172679	-0.0516118	-0.222293	-0.687325	-0.307985		1.27239	1.19183	0.195988	0.816958	1.42966	1.49973	0.585242	1.75535	0.871022	1.05114	0.565684
Zc3h12a	-0.164379	-0.359389	-0.197403	-0.268069	0.0884943	-0.0129615	-0.283602	-0.0717828	-0.264566		0.276477	-0.164876	0.278779	-0.224401	0.0111094	0.173174	-0.0541257	0.19797	0.0562368		-0.238322	-0.0682246	-0.197845	-0.122578	-0.102974	-0.00661612	-0.291952	-0.143114	-0.105417		0.899701	-0.632527	0.160036	0.0903549	-0.506059	-0.0282925	0.0957324	-0.358987	-0.0488416	-0.25211	-0.487524
Zc3h12c	-0.0797827	-0.345317	-0.0168005	-0.195605	-0.57512	-0.00719967	0.413201	0.518699	0.715734		-0.534314	-0.189365	-0.226197	-0.145391	0.16638	-0.0652499	0.107749	-0.172914	0.2533		-0.262096	-0.257076	-0.268632	-0.327657	-0.23285	-0.0738997	0.176026	0.337318	-0.184486		1.48991	1.34096	1.01022	0.69076	0.171516	0.56263	-0.146158	0.20269	0.246123	0.377255	-0.00225938
Zc3h12c	-0.342301	-0.176085	-0.144569	0.170903	0.15142	0.0991622	0.0629883	-0.0109203	0.183479		-0.764145	-0.196586	-0.302106	0.0038992	0.125594	-0.0783981	-0.295486	-0.399543	-0.441668		-0.23739	-0.266693	-0.307001	0.301274	-0.205965	0.21928	0.205258	-0.205811	-0.056375		0.641946	1.31564	0.102694	0.311872	0.102758	0.556259	0.390516	0.259667	0.0817823	0.0323246	-0.297123
Zc3h12c	-0.0459019	-0.100841	0.178762	0.032719	-0.0518615	0.314625	0.0982381	0.541627	0.276573		-0.290999	-0.106199	-0.231523	-0.330292	-0.220947	-0.112287	-0.116043	-0.0844331	-0.180516		-0.204796	0.00137074	0.000282046	-0.180879	-0.0864141	-0.155692	-0.117917	-0.216018	-0.717513		0.435095	0.725939	0.662937	0.0490847	0.194691	0.2931	-0.213109	0.0232347	-0.0694315	-0.58909	-0.362365
Zc3h12d	-1.03614	-0.91614	-1.04066	0.333514	0.16331	-0.235585	-0.730974	-0.823448	-1.36536		0.30252	-0.760097	0.0852655	0.652543	-0.299739	0.399069	-1.09476	-1.47496	-0.699335		-0.682671	-0.831901	-0.684527	0.719329	0.167116	-0.144802	-0.752222	-0.619528	-0.167187		-1.03138	-0.800312	-0.797155	-1.66224	0.478292	0.70081	-0.564236	0.521117	0.823968	0.410678	0.595783
Zc3h13	-0.0499149	-0.0230714	0.0164094	-0.211859	-0.11717	-0.0844951	0.113592	0.127003	-0.0512355		0.0465585	-0.116493	0.352	-0.239668	-0.0706944	0.0121928	-0.15968	-0.133359	-0.0607135		0.116412	-0.0440625	0.0410577	0.103587	0.17486	0.145179	-0.226316	0.251419	0.0430563		0.872239	2.06935	1.47203	-2.12607	1.64564	2.97174	2.67407	0.96222	0.0621615	2.06104	-0.957159
Zc3h13	0.026036	-0.014296	0.026036	0.387279	-0.0511004	0.0611678	-0.0747657	0.0827398	-0.0403868		0.236153	-0.125942	0.0877771	-0.213002	-0.194918	0.12309	-0.178895	-0.0564662	-0.0797382		0.338141	-0.0363907	-0.130163	-0.310962	0.251448	-0.371695	-0.00950417	-0.171096	1.09425		1.06525	-0.444465	1.42798	1.76467	0.811538	2.705	1.59741	0.767159	1.09429	1.61035	0.789979
Zc3h13	-0.238708	-0.0514683	-0.144677	0.0215381	-0.0185444	-0.151982	-0.0150795	-0.0937786	0.231547		0.111312	0.299776	-0.0836859	-0.0415643	-0.0246192	-0.263403	-0.0802418	0.0296514	0.0277351		0.0339025	-0.107869	0.037141	0.0674463	0.042663	0.183434	0.0703231	0.0401542	0.130439		0.805687	0.786294	-0.303064	0.382305	0.165691	0.5991	0.604234	0.622606	0.927072	-0.163764	0.404932
Zc3h13	-0.00668872	0.0972489	0.101715	0.157764	-0.0256367	0.179732	0.0471788	0.171295	-0.0885051		-0.142796	-0.12088	-0.243224	-0.470875	-0.0172816	-0.718464	-0.285478	-0.241814	-0.34889		-0.00103583	-0.285664	0.0147284	0.113643	0.103518	0.145717	-0.0272595	0.190448	-0.255275		0.586182	0.489555	-0.120589	0.0286332	0.122109	0.212932	0.674139	0.885113	1.03287	0.362675	0.717715
Zc3h13	0.188977	0.0572451	0.0494189	-0.059462	-0.285599	-0.129098	0.641659	-0.27759	0.209635		0.0986976	-0.0832474	0.16373	-0.26079	-0.206155	-0.144902	-0.961724	-1.02631	-1.23208		-0.034246	0.0912523	0.0672641	0.633855	0.241913	0.335386	0.725769	0.0919824	0.639153		0.711257	0.57985	-0.474429	-0.118391	0.22665	0.309879	0.485063	0.137357	0.415367	0.345738	0.0825116
Zc3h14	-0.322328	-0.339894	-0.0609424	-0.0471393	-0.168376	0.00229104	-0.227686	-0.554929	-0.330485		0.0735921	0.126268	0.0770415	0.252224	0.0471152	-0.188816	0.0554879	-0.0084479	-0.124497		-0.0963286	-0.389921	-0.49	-0.156564	-0.27776	-0.0288184	-0.164562	-0.375452	-0.537949		0.426002	0.409294	-0.251922	-0.000726308	0.412455	0.817066	0.105381	0.51121	0.301208	0.24224	-0.143744
Zc3h14	-0.268346	-0.41195	-0.19663	-0.207349	-0.0306423	0.0584422	-0.348128	-0.270651	-0.488148		-0.251223	-0.00642969	-0.0377171	0.0478398	0.243376	-0.112916	-0.169508	-0.0826345	-0.37336		-0.279557	-0.511981	-0.37634	-0.584734	-0.231213	-0.108061	-0.270799	-0.106795	-0.496534		0.260531	-0.0198977	-0.341616	-0.0733588	0.0500369	0.382507	0.016826	0.211094	-0.0758664	-0.0477592	-0.205794
Zc3h15	-0.196202	-0.0449688	0.167307	-0.0309636	0.207564	-0.234305	0.121266	-0.128457	0.13028		0.0836499	0.02688	-0.0856093	-0.0856093	-0.0554506	-0.153343	0.26312	0.19153	0.0440902		0.319187	0.15056	0.101744	0.0667043	0.200855	0.0740747	0.0838868	0.000897393	0.212618		3.84238	3.02045	2.74586	2.89542	1.39178	3.05204	1.80889	2.60245	2.8841	2.72573	2.42472
Zc3h15	1.00239	0.686261	1.07699	-0.112458	-0.0457293	0.371408	1.26695	0.835792	1.37314		-0.021003	-0.0133237	0.166593	0.0880706	-0.151065	-0.0569117	0.632509	0.0298003	0.0899335		0.745473	1.04651	0.904259	0.426015	-0.0840735	0.426015	1.18834	0.38044	0.719221		2.62683	2.29111	2.0349	2.16932	0.832552	0.867361	0.167762	1.84105	1.43728	1.85899	1.03226
Zc3h15	1.4058	0.877291	1.35671	0.0565153	-0.158758	0.108681	1.87269	1.09597	1.55615		-0.101532	-0.273713	-0.179394	-0.0690684	-0.0715889	-0.0866023	0.393724	0.136878	-0.169618		1.23853	0.770999	0.685147	0.0505447	-0.292688	0.126783	0.611545	0.214614	0.417937		2.07703	1.9238	1.37032	1.67195	0.00582448	0.425809	0.00142343	1.10449	1.02743	1.07801	0.765448
Zc3h15	0.969049	1.03057	1.0739	-0.0666982	-0.022442	0.192194	0.864444	1.13876	1.35815		0.522361	0.904185	0.412604	0.19819	0.159682	-0.300514	1.07128	1.55237	1.4449		0.941426	1.03371	0.513124	-1.91402	-0.120087	-0.306282	-0.382194	0.341555	0.0514573		1.59068	1.64708	1.34686	1.53566	0.55777	0.645068	-0.179577	1.07589	1.07787	1.19657	0.762559
Zc3h15	0.774895	0.73908	0.877403	-0.00602281	-0.247882	0.17924	0.68794	0.974873	1.0949		0.297552	0.439691	0.0263834	-0.0513703	0.102424	-0.140134	0.704057	1.16409	1.00818		0.503607	0.639272	0.128952	-2.75956	-0.164012	-0.256339	-0.650595	0.506013	0.0550904		1.42778	1.35593	1.09861	1.3539	0.396772	0.325161	-0.294566	0.879748	0.933324	1.061	0.7109
Zc3h15	0.656309	0.629395	0.415648	-0.300763	-0.112394	0.133165	0.539134	0.757304	0.688419		-0.10249	0.351402	0.0154743	-0.0579867	-0.0199955	-0.0659142	0.533629	0.801787	0.636229		0.421729	0.581296	0.300814	-0.136537	-0.0926953	0.19515	0.249848	0.362697	0.120656		1.34324	1.46766	0.848811	1.22862	0.371165	0.545296	0.172779	1.06721	0.855646	0.946455	0.790902
Zc3h15	-0.00924642	0.0175307	0.0523052	-0.119954	-0.088955	0.142219	0.417482	0.0569995	0.333907		-0.112803	-0.409051	-0.0565348	-0.2298	0.103755	-0.0233256	-0.140429	-0.437005	-0.467877		0.56448	0.702017	0.63809	0.463868	0.101495	0.417543	0.722891	-0.188283	0.100844		1.08745	0.95279	0.0641195	0.447238	0.36527	0.556814	0.227171	0.745445	0.835743	0.910018	0.38045
Zc3h3	0.026921	0.124598	0.0714551	0.132752	0.27674	0.0673781	0.231298	0.15885	-0.288729		0.0557403	-0.0498211	-0.218301	-0.0550251	0.0441607	-0.0766511	-0.0111962	-0.100767	-0.0550251		-0.0670136	-0.0276355	-0.0695082	-0.138306	-0.0974894	-0.11578	-0.178856	0.0374466	-0.110792		0.28083	0.251618	-0.487134	-0.0142316	-0.343377	-0.386161	-0.532868	0.964053	1.2072	0.581438	0.911599
Zc3h6	-0.116995	-0.168126	0.461034	0.464941	-0.154798	-0.413463	1.30619	0.340947	0.0922517		0.106469	-0.0350024	0.00166617	0.460776	0.00167452	-0.159536	-0.171867	-0.463897	-0.160606		-0.217613	0.18145	-0.164789	0.357739	-0.0317058	0.584714	0.103123	0.14714	-0.207207		1.31362	0.762402	0.416475	0.766318	-0.275749	2.06005	1.30941	-3.92121	-1.45614	-1.04375	-0.764564
Zc3h6	0.363921	0.0890605	-0.0162934	0.0795769	-0.021034	0.250644	0.888621	0.319547	0.293966		0.410973	0.745932	0.60752	-0.193364	-0.222339	0.0286487	0.477541	1.41658	1.02567		-0.212967	-0.0591678	0.122283	0.0601185	0.115029	-0.0704048	0.441769	-0.0591678	0.44635		0.797213	0.597041	0.48079	0.53453	0.344855	0.728247	0.334346	-0.895366	-0.550556	-0.820682	0.329052
Zc3h6	-0.320385	-0.330612	-0.249998	-0.242465	-0.161428	-0.197876	-0.335445	-0.53194	-0.321692		-0.128919	-0.14324	0.0490804	-0.119197	0.287203	0.0609015	-0.313105	-0.169306	-0.00914787		-0.950877	-0.427674	-0.41148	0.0870381	-0.200325	-0.169534	-0.140081	-0.459992	-0.573923		1.92299	-1.55434	0.709768	-1.72013	0.175194	1.42181	0.854011	-2.3259	-1.24372	1.17806	-0.125471
Zc3h7a	2.33427	1.94965	1.99472	-0.285072	-0.0250632	-0.15274	2.24931	2.11938	2.41826		0.804971	1.93358	0.830909	-0.310326	-0.0675118	0.083611	1.40526	1.59069	1.21808		2.10186	2.36447	1.89812	0.261365	-0.129128	0.21987	1.14848	0.965025	0.956833		2.58676	2.88087	1.6605	2.20373	0.320051	0.441779	0.557488	1.46823	1.65941	1.57377	1.16701
Zc3h7a	0.298997	0.470396	0.0980909	0.187348	-0.136752	0.123804	0.1474	0.609715	0.093841		0.207915	0.216058	0.235074	-0.157248	0.294269	0.398173	0.32919	0.21678	0.356018		0.280857	0.125149	0.514493	0.0273777	-0.0984026	-0.196888	-0.0850258	0.0800499	-0.25873		0.10304	3.11225	1.17059	1.24242	-0.0824447	0.208408	-0.449009	-0.143478	1.15251	0.303602	-0.426072
Zc3h7b	-0.228403	-0.587198	-0.263466	0.224742	0.0687539	-0.0310161	-0.145556	-0.538156	-0.520374		0.0659781	-0.218135	-0.0922336	-0.115364	-0.0848346	0.0610656	-0.194991	-0.410613	-0.0552172		0.876294	0.0733474	-0.0446676	0.0506472	0.560612	0.0399908	0.641855	-0.239572	1.77709		0.551265	0.321055	-0.585399	-0.533617	-0.214983	0.676787	0.101641	0.0867816	0.00813393	0.0973966	-0.345677
Zc3h7b	0.0249353	0.0504446	-0.0377302	0.0294962	0.162428	-0.0599844	-0.186759	-0.248938	-0.0741537		-0.0579988	-0.135701	0.044337	0.0690587	0.0719746	0.109191	-0.0750235	-0.00680431	0.153783		-0.515501	-0.175888	-0.122234	-0.102445	-0.150539	0.0785055	-0.168648	-0.200098	-0.430637		0.73505	0.751234	0.11521	-0.0816188	-0.991041	1.01011	-0.147452	-0.595052	-0.172302	0.514074	0.0620117
Zc3h8	-0.235056	-0.681872	-0.309594	-0.0455431	-0.222004	0.24633	1.01301	0.568213	0.82002		-0.758819	0.136089	0.0681367	-0.458015	-0.270893	-0.128546	-0.773972	0.295649	-1.38077		-0.163668	-0.825546	-0.418632	-0.143132	-0.00390137	0.283528	0.491847	-0.209577	0.387445		0.750692	0.853092	0.163877	0.656291	0.395844	0.868645	0.38724	0.263893	0.487972	0.260403	-0.0622124
Zc3hav1	0.502609	0.361359	0.373549	0.108928	0.384638	0.00938129	1.10242	0.718738	1.05431		0.109838	-0.12977	-0.437782	0.00767335	-0.0733854	0.201007	0.440308	0.180076	0.822422		0.224121	0.385432	0.698184	-0.256372	-0.143686	-0.0281507	0.406552	0.0965658	0.361261		0.911715	0.617293	-0.0225118	-0.0234879	0.210343	0.139154	-0.161636	-0.330022	-0.311574	-0.0527161	-0.348881
Zc3hav1	0.0294654	0.0496947	-0.0271241	0.141373	0.0540342	0.0472726	0.0651728	0.125634	0.107279		0.0690274	-0.216566	-0.285724	0.000536963	-0.168726	-0.0715237	0.288093	0.287196	0.415798		-0.25247	0.0505415	-0.10051	0.00172242	0.0537403	0.135495	-0.260803	0.025955	-0.175554		0.598106	1.30894	0.647739	-0.412633	-1.69427	-1.82132	0.136961	-2.30758	-0.00451665	-0.2545	-0.163983
Zc3hc1	0.0340755	-0.275971	-0.0151328	-0.0508415	0.0566823	0.0764313	0.296805	0.17794	0.234331		-0.127062	0.118263	-0.0655678	0.049985	0.126824	-0.252338	0.645853	0.674396	0.722647		-0.332105	-0.0104679	-0.218648	-0.886372	-0.0917253	-0.391376	-0.196399	-0.42931	-0.251933		1.0866	0.919605	0.427534	0.593347	0.412635	0.450036	0.301005	0.182642	0.0304009	0.155467	0.0176875
Zcchc10	-0.0198249	-0.0984511	0.234449	-0.445199	-0.568882	-0.0157107	-0.190003	-0.0457199	-0.0313432		-0.129503	0.414418	0.271859	0.230528	0.234532	0.0669649	0.812019	0.83944	0.747181		0.254762	-0.536037	-0.375298	0.0992966	-0.0267025	0.342156	-0.0303479	-0.147776	-0.332451		1.84613	1.36946	0.701562	0.716943	0.726347	1.00317	0.223444	0.695083	0.645792	0.917848	0.494873
Zcchc11	-0.892633	-1.1073	-0.665593	0.159474	-0.0224929	-0.476858	-0.550401	-0.772395	-0.812258		-0.0961372	-0.255852	0.170673	-0.00825493	-0.417911	0.283693	0.363123	-0.138464	-0.0606824		0.455528	0.261355	0.210504	0.404267	0.991759	-0.0508761	0.520972	0.032334	1.00712		0.00857087	0.968125	-0.536021	-0.67689	0.770594	2.61519	1.01968	0.335236	0.698602	0.163495	0.115285
Zcchc11	-0.984146	-0.851093	-0.813351	-0.112895	0.137775	-0.59827	-0.826712	-1.33141	-0.870109		0.228871	0.19157	0.187361	0.236928	0.137299	0.292734	-0.0303296	-0.207944	0.0893732		-0.880133	-0.663794	-0.605599	1.08304	-0.161746	0.508044	-0.166032	-0.94473	-0.416122		0.311343	0.454003	-0.702586	-0.331596	0.908194	1.97375	1.01747	0.511103	0.282801	0.233686	-0.165708
Zcchc11	-0.846358	-0.365429	-0.29076	0.353869	-0.110071	-0.0747811	-0.308238	-0.789813	-0.14677		-0.0647382	-0.00260717	-0.0127664	0.284379	0.0193496	0.211924	-0.0604899	0.00828724	-0.0781472		-0.306844	-0.407135	-0.277241	0.737651	-0.156837	0.55727	0.319808	-0.718128	-0.116438		0.109739	0.782005	-1.24509	-0.212723	0.892011	2.20986	0.551514	0.557313	0.297218	0.419788	-0.0150075
Zcchc11	-0.572631	-0.313676	-0.0236497	0.347295	0.390216	-0.306207	-0.388838	-0.369374	-0.00521283		-0.0787772	-0.0803875	0.00103252	0.0339375	0.0448264	0.020246	0.0701239	0.0624572	-0.0611465		-0.316297	-0.107287	0.179435	0.179137	0.637821	-0.0235734	0.174875	-0.0715388	0.263057		-0.361365	0.410109	-0.921572	-1.27219	0.809033	1.93528	0.517969	0.356634	0.503122	-0.631399	-3.10569
Zcchc11	-0.704554	-1.24661	-0.50952	-0.0168826	-0.0442255	-0.298948	-0.369222	-0.659876	-0.304285		-0.8278	-0.0426481	0.0787459	0.220581	-0.112448	0.101921	-0.078539	-0.48955	-0.219276		-0.815001	-0.959291	-1.07006	0.0412436	-0.252027	0.329783	-0.424665	-1.25475	-0.566125		0.323863	0.390321	-0.610686	-0.405255	0.388287	1.41308	-0.0917418	0.347793	0.0415138	-0.414166	-0.722893
Zcchc12	-0.107962	-0.0731121	-0.280291	-0.0478023	0.0296202	0.0832456	-0.301004	-0.0877357	-0.22676		-0.137986	-0.33492	0.0351775	-0.171898	-0.155373	0.192291	-0.192237	-0.0115303	-0.200276		-0.496293	-0.274937	-0.248087	-0.0591687	-0.142987	-0.263241	-0.457622	0.0316328	-0.394856		-0.62643	-0.660691	-2.12588	-0.896638	-0.969392	-1.01381	-0.53977	-0.3348	-0.0445043	-1.00945	-0.902161
Zcchc14	0.0273384	-0.363866	-0.0121279	0.191257	0.306122	0.115736	0.749919	0.640479	1.07286		-0.402816	-0.0710076	-0.276653	0.0986341	0.247147	-0.21534	-0.130242	0.140363	-0.417969		-0.182086	-0.414823	-0.374566	-0.611936	-0.145654	-0.0986484	-0.42569	-0.584906	0.156934		1.36166	1.54646	0.746688	1.22355	-0.106314	1.13697	0.538956	0.848118	0.267452	0.91251	0.438689
Zcchc14	0.0459196	-0.0521717	-0.0441272	0.0755256	0.202623	0.105026	0.758675	0.676618	0.835579		-0.458247	-0.0974954	-0.146783	0.0658696	-0.0570101	0.0148707	-0.33375	-0.0988087	-0.365049		-0.0681929	-0.337375	-0.0170073	-0.380429	-0.10162	0.0647748	0.132862	0.110488	-0.020755		1.02449	1.01699	0.199286	0.373256	-0.000928278	0.671705	0.326781	0.134938	0.0708911	0.510801	-0.350834
Zcchc14	-0.0558233	-0.239893	-0.0279379	-0.0492644	0.177222	0.0756867	0.585669	0.360921	0.718311		-0.66033	-0.225254	-0.118682	0.0952721	-0.00858947	-0.149356	-0.219604	-0.187509	-0.322046		-0.0592345	-0.376285	-0.194462	0.0857094	-0.121771	0.0632636	0.44136	-0.00318626	-0.0644317		1.18716	0.669748	0.196914	0.41061	0.190395	0.402413	0.387961	0.224894	0.0278353	0.219977	-0.164299
Zcchc14	-0.248448	-0.106612	-0.233624	0.0831571	-0.05613	0.138963	-0.328387	0.103621	-0.0640804		0.1527	-0.000106418	-0.0302488	-0.0052225	0.0679357	0.0385501	0.0210739	-0.0763723	-0.16624		-0.354877	-0.167561	0.0193439	-0.0387231	-0.114724	-0.0212929	-0.339219	0.0514522	-0.116527		-1.27121	0.422911	-0.711127	0.690569	0.39584	0.810866	0.0451732	-0.150624	-0.507442	-0.180111	-0.0938195
Zcchc17	-0.0214854	-0.339049	-0.179571	0.131253	-0.233792	-0.146217	-0.347609	-0.143696	-0.110797		0.614671	-0.0851916	0.617929	0.104786	-0.0936998	0.147622	0.327385	0.094382	0.433452		0.0453334	0.117326	0.0437571	-0.0212346	-0.165066	0.270647	0.0590916	-0.032343	-0.012702		2.63438	2.36855	1.73595	1.01861	2.25109	0.767311	2.39236	2.45163	1.92092	1.28288	1.9371
Zcchc17	0.895078	1.23812	0.812243	0.027051	0.0636179	-0.0153259	0.355842	0.50743	0.354516		0.418633	0.628652	0.17294	0.265416	-0.296515	0.000427527	0.364163	0.404395	0.0843852		1.12165	1.33115	0.871395	0.0607016	-0.041113	-0.0791551	0.0949259	0.129768	0.386622		1.27088	1.53277	0.876621	1.11104	0.558307	0.482542	-0.0746099	0.937633	0.743034	0.684411	0.616826
Zcchc18	-0.0934492	0.173454	-0.0916305	-0.138704	0.387539	-0.114309	-0.143897	-0.184281	-0.214958		-0.115087	0.105587	-0.106056	0.0587698	0.244381	-0.242218	-0.0149303	0.129787	0.0551488		-0.106621	-0.0530416	-0.171939	-0.158099	-0.153496	0.164866	0.05008	-0.388347	-0.241574		0.128742	2.23265	2.04678	2.26533	-0.266929	1.82626	1.82283	1.8543	0.362837	1.0416	2.27691
Zcchc2	0.156898	0.118608	0.151605	-0.0844611	-0.000190972	0.0171174	0.190032	0.175616	0.64413		0.311825	0.0781283	0.0488509	0.0706467	-0.147476	0.0275575	0.0985216	0.123221	0.161419		-0.0621923	-0.0731311	-0.0228512	-0.0113427	-0.216276	-0.0255949	-0.0749565	0.0630188	0.0530799		0.840011	1.32172	-1.2096	0.59468	-0.645657	0.162767	0.119401	-3.26768	-0.482248	0.587132	0.846341
Zcchc2	-1.01811	-1.03424	-0.934893	-0.306428	0.0266045	-0.448884	-0.108539	-0.501501	-0.252354		-0.594332	-0.169427	-0.244098	0.0175504	0.0998648	-0.218239	-0.821642	-0.241439	-0.492532		-0.610467	-1.19681	-0.977329	0.0318145	-0.199648	0.435915	-0.220412	-0.839689	-0.271952		0.437329	0.583535	-0.560337	-0.271134	-0.0754798	0.855165	0.108861	0.503262	0.246907	0.67486	-0.00727162
Zcchc3	-0.015357	-0.314573	0.0205174	-0.0919928	-0.0976364	-0.165897	0.314348	0.230525	-0.145439		-0.020323	-0.0789332	0.171592	-0.150612	-0.102343	-0.0426677	0.292188	0.458533	0.437377		-0.141772	0.0356082	-0.0898145	0.0287916	0.139116	0.199774	0.179874	0.590532	-0.202324		4.98087	3.87604	3.27894	3.10973	3.03547	3.67012	2.50582	3.68872	3.17833	2.61737	3.65435
Zcchc3	0.0293991	-0.22617	-0.29417	-0.112671	0.0797941	-0.369456	0.254004	-0.0646332	-0.344034		0.20216	0.268107	-0.125728	0.0415702	-0.0160468	0.267265	-0.0823126	0.0794323	0.193613		-0.253262	0.217753	0.076662	-0.103624	-0.157103	0.0108123	0.243447	0.536748	-0.0484718		1.76853	1.03277	0.370987	0.728484	1.3831	0.554892	0.48548	0.910881	0.816127	0.215775	0.37876
Zcchc4	-0.0173079	0.155631	-0.0227743	0.0241564	0.0764597	0.0876654	0.0977636	-0.0554373	-0.0406972		0.0694248	-0.133018	-0.154187	-0.104874	-0.0967488	-0.282187	-0.193489	-0.125509	-0.244359		0.173749	0.0404359	0.0508723	0.103999	-0.0237454	-0.0453481	-0.0749878	-0.0944608	0.0117598		0.989915	1.28611	0.459801	1.1482	0.0312201	-1.02307	-2.64473	0.635745	-1.39913	-0.752612	-1.42829
Zcchc4	0.100722	0.154623	0.230928	0.164236	0.0439772	-0.252536	0.24367	0.109548	0.344673		0.00858997	-0.163374	0.0726734	0.148863	-0.00167318	-0.167737	0.225569	0.0503042	0.242389		0.351809	0.113646	0.125826	-0.108621	0.266599	0.171089	0.694563	-0.760298	0.7396		0.668116	0.791972	-0.0642567	0.191008	0.379851	0.471157	-0.139455	0.351368	0.0261068	0.3973	-0.329808
Zcchc5	-0.300837	-0.227787	-0.250319	0.184713	0.021338	-0.127598	-0.386331	-0.337499	-0.123939		0.421968	0.0029222	0.0395996	0.116804	0.184146	0.400953	0.0574604	0.0333428	0.189072		-0.45442	-0.458429	-0.348021	-0.0677275	-0.233957	-0.251011	-0.228755	-0.282939	-0.217349		1.04102	0.64622	-0.544123	-0.992392	-0.668104	-0.0905203	-0.836073	-0.845545	-0.848365	0.0651533	-0.0122367
Zcchc6	0.502953	-0.12513	0.30065	-0.029644	-0.0839653	-0.162088	0.714953	0.916986	0.621534		-0.503962	-0.259325	-0.623527	-0.256015	0.0633669	-0.605013	-0.291735	-0.275937	0.178245		0.666798	-0.0316837	0.0495198	-0.182561	-0.116632	-0.187413	0.0749218	-0.259425	0.238659		1.57314	1.21861	0.844723	0.980956	0.607227	1.02333	-0.252108	1.12391	0.849426	1.0305	0.971556
Zcchc6	0.135229	0.000262391	-0.075562	0.213727	-0.129167	0.0977126	0.35922	0.0269329	0.245546		-0.442402	-0.335457	-0.762216	-0.184701	-0.033231	0.0457522	-0.0503876	-0.0162376	-0.0125142		0.388114	-0.0804836	0.0305688	0.211379	0.104959	0.00214473	0.266316	-0.181492	0.168369		1.02589	0.845208	-0.0800789	0.540975	0.698441	0.146214	-0.206723	0.668118	0.674519	0.52158	0.237147
Zcchc6	-0.711673	-0.913976	-0.857111	-0.214751	-0.0942063	-0.011789	-0.660968	-0.710105	-0.827802		-0.57056	-0.591096	-0.36479	-0.213531	-0.0179111	0.00603678	-0.603867	-0.352412	-0.189605		-0.606989	-0.787359	-0.871001	-0.150011	-0.18616	0.256352	-0.486442	-0.759752	-0.549373		0.153044	-0.124596	-0.514212	-0.0741119	0.228495	0.541337	0.0664374	0.040763	-0.131754	0.13109	-0.210975
Zcchc7	0.755128	0.675055	1.28581	-0.0927005	0.181428	0.311047	0.546219	0.506975	1.14855		1.04012	0.48437	0.664155	0.25507	0.219995	-0.191401	1.06959	1.07677	0.78281		2.82162	2.12903	2.09152	-0.0714295	2.13286	-0.264884	2.09147	0.961883	3.40311		1.36864	1.98908	0.854425	1.59417	0.358529	1.23761	0.438089	0.875247	0.932206	1.16353	0.440802
Zcchc7	0.658259	0.793621	1.1033	0.00939934	-0.0114536	0.239158	0.231332	0.582679	0.854513		0.462928	0.386191	0.390598	-0.438821	-0.255744	-0.214288	0.38085	0.432625	0.566773		0.468297	0.818595	0.937844	-0.0657912	0.684172	-0.0082819	0.784742	0.141322	0.984814		0.939207	1.60153	0.36144	1.2633	0.156557	0.923815	0.178659	0.473621	0.738218	0.683202	0.183167
Zcchc8	0.107406	0.0894684	0.136197	-0.0239567	-0.0632557	-0.246263	0.389918	0.216234	0.394545		-0.516802	-0.172319	-0.183626	0.157722	-0.135622	-0.273657	-0.61253	-0.139848	-0.849866		-0.0901737	0.200329	0.152746	0.381687	0.135808	0.270639	0.790081	0.478687	0.499261		0.756165	0.984383	0.011156	0.444618	0.715735	1.05164	0.564465	0.592275	0.525539	0.316518	0.0558426
Zcchc8	-0.0597239	-0.156793	-0.182788	0.0841558	-0.122459	-0.0403109	-0.306671	-0.261498	-0.263023		-0.053043	0.272811	0.0555445	0.0149706	0.0398773	0.0187541	-0.293416	-0.0380329	0.0452609		-0.00652201	-0.17986	-0.107962	0.480911	0.341168	0.225927	0.269116	0.00722506	0.0189525		-0.0158567	-0.0287317	-2.6188	-0.399543	0.0295467	0.497282	0.188755	0.618182	-0.0346767	0.186762	-0.141589
Zcchc9	0.440494	0.411515	0.264228	-0.0467967	-0.209378	0.262819	0.182414	0.48093	0.61194		0.0290126	0.813294	0.212106	-0.0685278	0.30492	-0.26899	0.959637	1.24716	0.917729		0.605106	0.166263	0.0367301	-0.086455	-0.0171489	0.246318	0.391169	-0.0691979	-0.124063		1.30467	1.20462	0.814919	0.944335	0.217542	0.486905	0.217801	0.445662	0.227232	0.664878	0.472055
Zcrb1	-0.0895642	-0.147319	-0.107036	-0.090495	-0.042003	-0.0644255	-0.167479	-0.301698	-0.102075		0.0194896	-0.231213	-0.101544	-0.0764001	-0.0999036	-0.188841	0.196223	-0.145251	0.0417693		0.133398	0.190992	0.217137	0.979873	0.303203	0.568749	0.727528	0.123231	0.486615		0.960272	0.973721	0.0407065	-0.191509	1.14183	1.02591	1.05013	0.259806	0.535452	0.650849	0.281728
Zcrb1	0.223663	0.256922	0.123477	-0.0285099	0.00502241	0.357795	0.11282	0.0604211	0.0589257		-0.129616	-0.170848	-0.175377	0.0281245	0.0883319	-0.276056	0.230247	0.217832	0.357525		0.278681	0.0786892	-0.202902	0.232454	0.0949409	0.177546	0.129017	-0.0787634	0.150974		0.580318	0.629016	0.193342	0.469171	0.14919	0.459664	0.0791205	0.618449	0.686305	0.698407	0.279239
Zcrb1	-0.0881386	0.0583743	-0.0995193	0.0470313	-0.131095	-0.245687	0.0028454	-0.311636	-0.321992		0.103226	0.0390975	0.141204	0.108073	0.125532	0.287674	-0.134608	0.141204	-0.066168		-0.0465201	-0.115193	-0.221859	-0.0379845	0.120124	-0.127175	-0.117805	-0.150604	-0.219886		-2.59642	0.156986	-2.70777	-3.4879	-1.41888	-2.29489	-2.61168	-2.54548	-0.277138	-1.53332	-1.65602
Zcwpw2	-0.0661154	-0.323733	-0.145862	-0.0789461	-0.238681	0.117328	-0.281773	-0.0584955	-0.482844		0.0480892	-0.295375	-0.100233	-0.399696	-0.148419	-0.0451702	-0.346934	-0.470871	-0.456948		-0.0805022	-0.0107236	-0.0125503	0.0809241	0.13138	0.0106621	-0.357407	0.102377	-0.365472		0.662292	1.16258	-1.08639	-0.553828	0.489114	-0.230377	0.34258	0.240883	1.19169	1.0716	-0.101095
Zdbf2	-0.0813436	0.0781603	-0.361316	0.0260429	-0.129869	0.180224	-0.301015	-0.146506	-0.22254		-0.0730209	0.295686	0.149235	-0.0231378	-0.0891938	0.377903	-0.00711562	0.0743829	0.0353681		-0.304008	-0.13998	-0.0912166	0.320195	-0.0110303	-0.12729	-0.202094	-0.00632652	-0.381441		0.743334	0.883634	-1.37972	0.719688	-0.405747	-0.259172	0.260169	0.501522	-0.218536	0.136079	-1.55136
Zdhhc1	-0.228927	-0.313336	-0.30592	-0.0782852	-0.105686	0.078762	-0.272679	-0.222695	-0.150939		-0.0564274	0.0335213	-0.109797	-0.0846525	-0.00844152	0.0485091	-0.373285	-0.329805	-0.118065		-0.365717	-0.222203	0.0722726	0.1413	0.14389	-0.0386	-0.21241	0.154306	-0.117422		0.970002	0.614227	-1.1203	-1.88759	0.993193	0.492108	0.467245	1.10908	1.04633	-0.0262107	-0.244177
Zdhhc11	-0.167055	0.148523	-0.105115	-0.0109787	0.363246	0.223976	-0.0144528	-0.103343	-0.448515		-0.179265	-0.146528	0.0263833	-0.137065	-0.131454	-0.0110964	-0.142128	-0.364684	-0.117792		-0.564175	-0.187814	-0.329296	0.125531	-0.125766	0.0421572	-0.252352	-0.115482	-0.291819		0.0800566	-0.258198	0.883132	0.178796	-1.23066	-0.094661	-0.767934	-2.93654	-0.455359	-1.03909	-2.29718
Zdhhc12	0.399628	0.670809	0.482694	-0.0539618	-0.168067	0.0032543	0.0392348	0.0272481	0.00964753		0.646539	0.515639	0.610635	0.178116	0.278769	0.357152	0.657877	0.699056	0.62387		0.906194	1.07463	0.779538	0.36118	0.163329	0.0208598	0.0709282	-0.248111	0.183824		0.718268	1.08366	0.647577	0.764252	-0.100869	0.53663	0.720897	0.69399	0.800409	0.101138	0.286825
Zdhhc13	0.035927	-0.0613419	-0.110884	0.143231	0.0449031	0.326304	0.170311	0.113909	0.166688		-0.16413	-0.0287812	0.055853	-0.0551606	-0.117328	-0.0093409	0.106643	0.184008	0.309792		-0.281265	0.211569	0.243813	0.500332	0.723052	0.179399	0.917107	0.243143	1.03868		0.148354	2.09251	-0.101739	1.33232	0.533431	1.76256	1.53118	0.794351	0.780544	0.329403	0.684256
Zdhhc13	0.0445716	-0.180376	-0.0728031	-0.0312384	-0.284195	-0.0950123	0.0711274	-0.00181387	0.380431		-0.434115	-0.0792892	-0.314828	-0.332168	-0.0161785	-0.0903121	0.490269	0.0728895	0.516601		0.256633	-0.111868	-0.240699	-0.0620274	-0.0799654	0.214155	0.36326	0.236477	0.287057		1.09228	0.908818	0.18357	0.696372	0.301331	0.543629	-0.0632491	0.507913	0.746647	0.273584	0.195809
Zdhhc14	-0.446654	-0.422795	-0.140802	-0.264868	0.0201861	0.181345	-0.18679	-0.0944071	-0.535735		0.197078	0.391897	0.0164405	0.0183634	0.113987	0.274845	0.0699891	0.208136	0.134417		0.0242217	-0.205282	-0.0794726	-0.0507481	0.0242068	0.0612211	-0.100432	-0.0451898	-0.118313		0.171398	0.688081	-0.333118	0.137372	0.643753	0.999438	0.165265	0.34417	-0.310395	-0.40939	-0.533978
Zdhhc14	-0.458006	-0.562396	-0.412476	-0.201282	-0.0230394	0.294641	-0.468812	-0.276295	-0.199797		0.325656	0.0884464	0.291569	-0.00111304	0.302667	0.250095	0.00958976	-0.0722209	0.0256084		-0.118862	-0.330877	-0.180173	0.604118	-0.111951	0.136261	-0.136328	-0.711893	0.00411116		-0.379312	-0.0130881	-0.725507	-0.124411	0.22679	0.666413	-0.21279	-0.365544	-0.546149	-0.771342	-0.371537
Zdhhc14	-0.314803	-0.198374	-0.357729	0.115374	0.148954	0.11841	-0.329072	-0.162751	-0.25853		0.260775	0.255066	0.50585	-0.415062	0.11679	0.399896	0.51552	0.200964	0.230133		-0.631899	-0.378282	0.116872	0.210438	-0.140539	-0.0267776	-0.372089	-0.0284023	-0.348103		-0.926993	0.149233	-0.413755	-0.913067	0.654111	0.134933	0.16524	0.0897397	-0.280707	1.03079	-0.6477
Zdhhc14	-0.13696	-0.156836	-0.195776	0.0866752	0.158293	0.170681	-0.30379	0.0358108	-0.377472		-0.00572872	-0.352228	0.146851	0.149005	0.160969	0.29603	-0.196616	-0.422996	-0.354344		-0.596092	-0.47796	-0.293799	0.148025	-0.185261	-0.244597	-0.378006	-0.144002	-0.407493		-0.0480968	-0.510957	-0.284264	0.160394	-0.0859308	-0.384983	0.152975	-0.69523	-0.196844	-0.439623	-0.288452
Zdhhc14	-0.759074	-0.679786	-0.584198	-0.1211	-0.0412437	0.295425	-0.309358	-0.259601	-0.430916		0.184414	0.634712	0.296565	-0.0203875	0.279074	0.262821	0.0129827	-0.22537	-0.162812		-0.235502	-0.451196	-0.329411	0.86405	-0.152545	0.331672	-0.0096327	-0.534896	0.0772157		-0.362158	-0.761976	-0.975826	-0.260348	0.4946	0.653357	-0.544779	-0.866517	-0.535191	-0.767709	-0.51691
Zdhhc14	0.00250165	-0.0747606	0.00866971	-0.00573649	-0.0383148	-0.0468951	-0.0285746	-0.0237906	-0.243726		-0.135047	-0.143617	-0.0395636	-0.0452145	-0.242853	0.0632702	-0.264721	-0.276595	0.0214436		-0.0804149	-0.146356	-0.026074	0.160276	-0.244363	-0.0923436	-0.16591	-0.135568	-0.442896		-1.3413	-0.344749	0.175625	-1.19585	-1.12745	-0.204002	-0.376169	-0.956461	-0.0226075	-0.218556	-0.128635
Zdhhc14	-0.638897	-0.581969	-0.650867	-0.0818013	-0.146611	0.358628	-0.46746	-0.504246	-0.340475		0.085494	-0.146986	0.465357	-0.0170145	0.247351	0.293889	-0.118051	-0.456901	-0.0749088		-0.15449	-0.50102	-0.213615	0.669645	-0.0128934	0.332867	-0.0048185	-0.585137	0.00663018		-0.668291	-0.817745	-1.01944	-0.610788	0.306765	0.590856	-0.564916	-0.882717	-0.651253	-0.85921	-0.621948
Zdhhc15	-0.150982	-0.297458	-0.0956107	0.192919	-0.0853261	0.101957	0.254061	0.218329	-0.0812344		-0.0613592	-0.0110969	-0.0611119	0.0263121	0.130928	0.0358141	0.0482329	-0.165481	-0.101995		-0.0777186	0.0160636	-0.0459055	-0.0686963	-0.189009	-0.147467	-0.195014	0.0895826	-0.397798		0.0615456	-0.386331	-0.173818	-1.18451	0.210752	0.488938	3.6163	1.10107	2.20228	-1.0404	0.692257
Zdhhc15	0.150605	0.126542	0.0169722	0.0281829	-0.22939	-0.131215	-0.12732	0.00220883	0.0581415		-0.0630634	-0.0290118	-0.262833	-0.0500082	-0.0796679	-0.0192438	-0.0215755	0.141444	0.118641		-0.136823	-0.12414	0.00107557	0.0700066	-0.0135785	-0.0327548	-0.140195	0.310568	-0.166656		0.576463	1.28444	1.21959	-0.436751	1.07816	0.394032	1.19126	-0.182875	0.811976	1.18214	1.12594
Zdhhc16	-0.288344	-0.205601	-0.538406	-0.139603	-0.236791	0.218629	-0.247824	-0.268418	-0.360273		-0.296596	0.176482	-0.0901857	-0.163969	0.0484193	0.024448	-0.617007	-0.223804	-0.417362		-0.093153	-0.185932	-0.520621	0.100845	-0.151569	0.152263	-0.093526	-0.315877	-0.297422		0.714519	0.633171	0.167256	0.545308	0.478825	0.562259	0.167331	0.594096	0.458604	0.610571	0.402639
Zdhhc17	0.0494449	-0.0795249	-0.0363211	0.0807708	-0.0283151	0.00303903	-0.116464	-0.237925	-0.0494322		0.0180627	-0.170373	-0.0943499	-0.112644	0.112147	0.121049	-0.277747	-0.244985	-0.142835		-0.459882	-0.412352	-0.179459	-0.148976	-0.149062	-0.0153689	-0.465341	-0.178464	-0.490491		2.63862	2.67724	3.02234	2.18201	2.70593	1.50411	2.47158	1.22123	2.64057	2.66428	2.66524
Zdhhc17	-0.421986	-0.297407	-0.339554	0.0429869	-0.124551	0.0122828	-0.171428	-0.257826	-0.334625		-0.0548289	0.13057	0.128983	0.173525	0.168441	0.0562524	-0.200108	0.245134	0.0468236		-0.432694	0.0767418	0.129025	-0.138751	0.0857059	0.0304266	-0.220243	-0.130357	-0.0691747		1.69923	-0.387032	2.00482	0.2673	2.39268	2.02141	-0.575766	3.94759	-0.530161	0.949028	0.549299
Zdhhc17	0.147144	0.0658642	0.535224	-0.120957	-0.0976103	-0.0306147	0.153678	0.428886	0.550752		0.0705028	0.0457042	-0.0127614	-0.214062	-0.0778165	0.05621	0.0506236	0.219109	-0.0312271		0.284493	0.120926	0.0727563	-0.0374748	0.115661	0.100874	0.297678	0.037818	0.36818		1.09157	1.53061	0.476538	0.706259	0.788535	0.87328	0.423072	0.845045	0.380383	0.811952	0.772937
Zdhhc17	0.0636004	-0.0658443	-0.0591511	-0.116698	-0.0565762	-0.0765078	0.122144	0.0934862	0.348225		-0.166193	0.0321386	-0.125141	0.0517822	-0.125729	-0.363112	0.280691	0.0157192	-0.116136		0.203985	0.233064	0.147751	0.154628	-0.111467	0.391488	0.469233	0.197435	0.267162		0.816964	1.08439	-0.109572	0.465304	0.428009	0.631025	0.300083	0.489593	0.551663	0.44687	0.23898
Zdhhc17	-0.133093	-0.17605	-0.226518	0.206571	-0.00366396	-0.147935	-0.209681	-0.229695	-0.209681		-0.0536096	0.21862	0.199607	-0.0275601	0.0501817	0.210785	0.28004	-0.10349	-0.13356		0.126896	0.246733	0.261256	-0.275147	0.601699	-0.506667	0.389501	0.15153	0.744426		0.739935	0.938561	-0.310236	0.101705	0.224025	1.2997	-0.101746	0.241141	0.558461	0.117831	-0.503372
Zdhhc18	-0.123676	-0.00757989	-0.221553	-0.0893935	0.0265733	0.129504	-0.182087	0.10243	-0.0480847		-0.0908616	1.01273	0.134023	0.219071	0.222121	0.237072	0.27337	0.661543	0.0210298		0.328202	0.229995	0.191994	0.28597	0.439911	0.134966	0.269019	-0.603309	0.41675		0.474984	-0.0443816	0.104992	0.356835	0.235397	0.354882	-0.520177	0.221397	-0.0533896	0.131891	-0.184289
Zdhhc19	-0.0138662	0.05521	-0.117256	-0.143383	-0.00111548	-0.342518	-0.166794	0.0106396	-0.0486244		0.122568	-0.0792653	0.318609	-0.168905	-0.0719077	-0.0610394	0.22811	0.230451	0.0637321		-0.19314	0.00743425	-0.0276182	0.128185	-0.0548936	0.0722655	-0.301892	-0.115411	-0.133545		1.34953	-1.77891	-1.93504	-0.188883	-1.93101	0.119309	0.530397	-2.39137	-2.58264	-0.658679	-1.42478
Zdhhc2	-0.0382809	-0.229188	-0.0813839	0.0259617	-0.194722	-0.0761156	-0.283587	-0.0703969	-0.120891		0.00465853	0.149956	0.027001	-0.0540146	0.122689	-0.0831798	0.0648006	-0.0174438	0.19904		-0.263793	-0.285989	-0.255924	-0.367567	-0.318251	-0.0131774	-0.382076	-0.351032	-0.343062		2.6079	2.02601	2.42085	0.951123	1.48949	-2.21808	-1.46132	1.28347	1.99303	-0.312515	1.66222
Zdhhc2	0.0830406	0.0325449	0.117263	0.104585	0.0162677	-0.0785271	0.208202	0.209373	0.250523		-0.084589	0.0771194	0.0770625	0.0213314	0.113876	0.0798242	0.0154791	-0.0236805	-0.170212		0.19531	-0.0725318	-0.039038	-0.217784	-0.0206661	-0.0117553	-0.101564	0.164388	0.0425759		2.71752	2.01245	-1.12046	0.869357	1.7478	-0.104897	1.32095	1.3117	-2.3545	-1.0841	1.47341
Zdhhc2	-0.164884	-0.10428	0.0318047	-0.123835	-0.0743625	0.00118363	-0.0710123	0.402418	-0.236296		-0.0364418	0.0745989	-0.0117869	-0.328956	0.176581	0.1735	-0.305103	-0.128144	-0.287549		-0.0962656	-0.348489	-0.277042	-0.498385	-0.46024	-0.440476	-0.305988	-0.107948	-0.322301		1.08802	0.662263	0.634505	0.918155	-0.193382	-0.114443	0.613012	0.310331	0.20061	-0.605589	0.679086
Zdhhc2	-0.0264238	-0.187648	-0.312056	-0.413687	-0.22893	-0.419629	-0.0721353	-0.240054	-0.0541837		0.160729	0.0400425	0.107523	0.117451	-0.264995	0.209159	0.110379	0.319065	0.0545268		-0.313159	-0.0750878	0.0193504	-0.229522	-0.0786071	-0.271381	-0.320869	-0.132336	-0.186226		0.415157	0.483622	-2.00244	-1.44484	0.684089	-1.35102	-0.24107	0.606693	-1.28247	-1.89177	0.455168
Zdhhc2	-0.0892693	-0.0363828	-0.14557	0.172377	-0.13989	0.0666768	-0.0811722	0.105215	-0.0184094		0.132583	-0.11164	-0.106461	-0.0822816	0.061178	0.0053663	0.0384319	0.00854137	0.100616		-0.0914191	-0.170677	-0.124835	0.0902523	-0.28066	0.0630843	-0.303562	-0.115053	-0.252611		0.892692	-0.150752	-1.68778	0.146949	0.34159	-2.61383	-0.427033	0.54452	-1.00435	-1.56394	-2.53674
Zdhhc20	-0.108402	-0.114982	-0.0590646	-0.0385593	-0.0118979	-0.083921	0.110779	0.0066947	0.00892149		0.000143893	0.037693	0.125766	0.152722	0.230777	0.0992027	0.170618	-0.150813	0.0305595		0.604781	0.0620844	0.325167	0.172476	0.501131	0.383396	0.57227	0.323875	0.627779		0.603972	0.514122	0.0477312	0.80486	1.5535	1.39318	0.836859	0.793997	0.92655	0.951081	0.616703
Zdhhc20	-0.0437005	-0.091003	0.0811075	-0.0619295	-0.117851	0.0675302	-0.234992	-0.208614	-0.0832485		-0.601997	-0.501584	-0.301313	0.175468	0.0833019	0.0361774	-0.339346	-0.61941	-0.549666		-0.412871	-0.360735	-0.556459	0.119911	-0.301025	0.400543	-0.194616	-0.574662	-0.567106		0.865654	1.27571	-0.0693823	-0.161659	0.651927	1.10172	-0.177003	1.02001	0.548489	0.392959	0.077599
Zdhhc20	-0.328695	-0.29289	0.00709611	-0.122382	-0.394437	-0.0808769	-0.215506	-0.19276	0.193743		-0.479425	-0.322345	-0.1919	-0.0192751	0.0369328	-0.0762024	-0.230226	-0.551264	0.0823489		-0.108184	-0.520507	-0.83318	-0.276693	-0.470411	0.143165	-0.421719	-0.652463	-0.518512		0.262776	0.875402	-0.383944	0.16385	0.126751	0.925915	0.200312	0.78662	0.41498	0.188094	0.0166318
Zdhhc20	-0.152542	0.0352482	-0.303315	0.0781076	0.111147	-0.0091239	-0.37819	-0.080966	-0.493346		0.290771	-0.167564	0.135863	-0.00883226	-0.0735697	0.240838	-0.288462	-0.185589	-0.034132		-0.883975	-0.306497	0.0031943	0.155101	0.0615885	-0.3149	-0.188636	-0.309762	-0.464443		1.1149	0.150464	0.455491	-2.87738	0.718339	0.635046	-1.93152	0.22365	-0.161055	1.49713	0.256988
Zdhhc21	-0.575757	-0.394668	-0.240282	0.182786	-0.274356	-0.0753034	-0.766792	-0.855915	-0.637773		-0.590656	-0.590656	-0.354763	-0.00745259	0.322434	0.0128043	-0.0841468	-0.141746	-0.394406		0.738602	0.215588	0.359596	-0.237141	1.67599	-0.41518	0.702499	-0.215102	2.45993		-0.398924	0.410979	-0.30665	-0.108406	0.582448	0.681981	-0.0861905	1.11647	0.782558	0.739539	0.105425
Zdhhc21	-0.403563	-0.290395	-0.298343	0.056492	0.15764	0.30566	-0.409626	-0.194711	-0.48201		-0.26505	-0.631845	-0.174207	-0.0654768	-0.182194	0.0953524	0.369987	0.207386	0.147341		0.232033	-0.203239	0.0592755	0.432145	0.0122632	0.22223	0.0589785	-0.352849	0.47405		-0.278696	0.0307911	-0.899437	-0.374654	0.0658071	0.31194	-0.1553	0.645709	0.461102	0.42806	0.0270324
Zdhhc23	-0.33576	0.00292226	-0.238602	-0.228414	0.0847818	0.324961	-0.250695	0.0602906	-0.318739		-0.358583	-0.062909	-0.232898	-0.155162	-0.0437525	-0.100438	-0.175824	-0.144766	-0.17545		-0.512186	-0.553342	-0.33088	-0.350246	-0.316382	-0.133368	-0.268515	-0.0294919	-0.282583		0.444148	-0.747055	-2.56002	-2.68824	-2.10588	0.600367	-0.00505801	-1.07233	0.319787	0.114724	-1.91983
Zdhhc24	1.01	1.40919	1.24915	0.0758394	0.101214	-0.355439	0.405605	-0.367519	0.0309237		-0.189249	0.0070127	-0.185118	0.272985	0.146568	0.0133626	-0.149706	-0.240056	-0.367595		2.12602	2.0614	1.52735	0.26329	0.382531	0.108585	0.656419	0.943902	0.970293		1.77896	1.90838	0.201621	0.179187	0.828369	0.901045	0.181079	0.514113	0.56113	0.313913	0.324537
Zdhhc24	0.753566	0.677225	0.685048	-0.188308	-0.0192928	-0.274858	0.175277	0.397652	-0.0969605		0.381409	0.561817	0.295289	0.0316522	0.488759	0.132721	0.28022	0.25363	0.449846		0.663921	0.789649	0.617863	-0.0239896	-0.499054	-0.000975941	-0.33722	0.00371082	-0.083105		1.24563	1.19187	0.367188	0.981846	0.652418	0.150444	0.0785113	0.24015	0.167835	0.12719	0.135692
Zdhhc25	-0.280535	-0.0853858	-0.206011	-0.117759	-0.112213	-0.104232	-0.157969	-0.10278	-0.163142		-0.0519424	-0.0458539	-0.0460919	-0.0739016	0.12439	-0.0347196	0.000333843	-0.261574	-0.00295352		-0.278437	0.0797755	0.304288	0.0669715	-0.0725418	-0.089747	-0.017106	-0.0500059	-0.00643815		0.921138	1.61228	1.41545	-2.061	1.03715	0.369598	1.03641	1.29231	-0.906769	0.730285	0.338217
Zdhhc3	-0.128137	-0.21954	-0.126375	0.116244	-0.00318082	0.0546546	-0.208533	-0.103451	-0.198565		-0.0827932	0.35288	0.0234248	0.0594598	-0.054645	0.258622	0.400362	0.15978	0.116607		0.177903	0.0855403	0.195712	0.102268	0.140643	0.186538	0.258419	0.200273	0.105156		-0.25591	0.11149	-0.161416	0.119625	0.795603	-0.445836	0.547671	0.439847	0.175528	0.977248	0.588663
Zdhhc3	-0.525784	-0.515346	-0.500587	-0.142466	0.0200259	0.0198915	-0.210676	-0.587947	-0.190401		0.397837	0.28801	0.349121	0.00274745	0.0257011	-0.0616551	0.324835	0.278503	0.174683		-0.228313	-0.125721	-0.136317	-0.291711	0.11117	-0.123366	-0.304663	-0.385628	-0.0247298		0.119663	0.370442	-0.471769	-0.388012	0.525978	0.833948	0.261719	0.610062	0.56475	0.257931	-0.0116656
Zdhhc3	-0.270163	-0.209943	0.0403828	0.0368318	0.149231	0.0434183	0.219694	-0.178364	-0.130442		-0.0931985	0.0633603	-0.155998	0.143366	0.0831288	0.116722	-0.0624754	-0.0276636	-0.154019		-0.479187	-0.199629	-0.340272	-0.327174	0.128858	0.289	-0.0788573	-0.31838	-0.341592		0.0881509	0.394704	-0.739194	-0.703144	0.098467	0.169821	0.167266	0.124621	0.38696	-0.0498318	0.272117
Zdhhc3	-0.211449	-0.216197	-0.299207	-0.187894	-0.0715834	-0.0566571	-0.508999	-0.303209	-0.300217		0.277294	-0.0156672	-0.0718238	-0.259648	-0.0292106	0.127843	0.334978	0.173692	0.270731		-0.32057	-0.0344447	-0.130932	-0.286923	-0.262815	-0.498092	-0.312615	-0.339425	-0.0660405		0.393608	0.232047	0.296673	0.068691	0.69599	0.225208	-0.357671	0.71671	0.591066	0.587261	0.258255
Zdhhc4	-0.183099	-0.119882	-0.280312	0.0780578	0.198921	0.0134276	-0.104209	-0.287589	-0.345954		0.159787	-0.0696428	0.10295	0.140635	0.0149339	-0.00411381	0.514431	0.621755	0.859725		-0.202607	0.0295934	-0.165299	-0.0951138	0.289747	-0.0192557	-0.24872	-0.409174	0.0223654		-0.328265	-0.336489	-0.825838	-0.318478	0.331502	0.391342	-0.0469696	0.181287	0.192543	0.246325	-0.0290343
Zdhhc5	0.0688589	0.225819	0.400956	-0.0167949	0.0957044	0.146065	-0.253097	-0.0973651	0.201969		0.379513	0.719853	0.508234	0.064749	0.0346166	0.0931936	0.64924	0.862323	0.489941		0.565218	0.506744	0.478652	-0.581085	0.243365	-0.124912	0.0237979	0.349375	0.333169		1.095	0.730296	0.13082	0.0448384	0.0976083	0.315835	-0.0873694	0.563514	0.460423	0.849222	0.0214064
Zdhhc5	0.00891841	0.15434	0.194774	0.161958	-0.023546	0.227949	-0.297411	-0.391603	0.0938213		0.416691	0.597174	0.490179	0.181965	0.154057	-0.00381434	0.747426	0.69919	0.529558		0.301457	0.264382	0.364642	-0.000663431	0.170384	0.161149	0.243214	0.109325	0.246856		0.89009	0.862794	0.324396	0.37149	0.155365	0.651524	0.20771	0.548785	0.549228	0.545619	0.401267
Zdhhc6	0.0171738	-0.135348	0.302113	0.126612	-0.212175	-0.301789	0.556753	-0.191176	0.707939		0.000812625	-0.0117872	-0.0413067	0.0467253	0.0267195	-0.370139	0.213266	-0.261041	0.137624		0.7516	0.158766	0.2269	0.864986	0.271789	0.0977853	1.18084	-0.253547	1.06555		1.42825	2.10662	0.425676	1.05046	1.3906	2.27683	1.18806	1.31989	1.56849	1.22836	0.388266
Zdhhc6	-0.262552	0.412969	0.32668	0.0894755	0.0630184	-0.319889	0.286828	-0.0827261	0.844726		0.294579	0.142805	0.381504	0.119872	0.347345	0.00504432	0.378928	-0.0161039	0.604604		0.632793	0.26016	0.342562	0.871292	0.468676	0.483981	1.04179	-0.311627	1.3554		1.46839	1.78083	0.547852	0.565214	0.568223	1.43951	0.807268	0.922363	1.0551	0.687263	0.481373
Zdhhc6	0.0238598	0.121058	0.0768339	0.0506998	0.0526567	0.139774	0.125177	-0.0763931	0.23586		0.394327	0.185308	0.303377	0.192291	0.0923397	-0.0193066	0.394775	0.654372	0.596969		-0.0238782	-0.0738649	-0.168644	-0.335843	-0.200435	0.113329	-0.0167487	-0.233014	-0.112367		0.725837	1.02652	0.246298	0.431008	0.255032	0.743513	0.370741	0.62209	0.5861	0.533477	0.355279
Zdhhc6	0.0503588	0.263748	-0.158753	0.130523	-0.0240123	0.0359255	0.129436	-0.043966	-0.0300089		0.401388	0.0793667	0.24051	-0.00277849	0.0225914	0.0775932	0.380573	0.450824	0.375967		0.111041	-0.0861287	0.0553154	0.488229	-0.0641576	0.167539	0.0964843	0.0292787	0.0311612		0.582002	0.227297	0.136464	0.336527	0.135284	0.447615	0.0194041	0.297388	0.312025	0.446242	0.182466
Zdhhc6	0.081177	0.0365183	-0.119598	0.176671	-0.0413445	0.100188	-0.0226369	-0.166736	0.145548		0.261719	-0.247787	-0.0805878	0.312971	0.223829	0.0349144	-0.0354849	0.462242	0.468325		-0.0250408	-0.226219	-0.136639	0.56773	0.0714434	0.231817	0.217946	-0.572065	0.00445064		0.330016	0.140076	-0.107125	0.140485	0.214493	0.386254	0.0992188	0.36102	0.361701	0.439615	0.189883
Zdhhc6	0.0684086	-0.246331	-0.0804798	0.0706039	-0.259556	-0.0365846	0.025089	-0.00164339	0.025089		0.406429	0.148694	-0.0477238	-0.0757685	0.192292	0.0761272	0.182391	0.282005	0.334247		-0.214862	-0.126278	0.056053	-0.159459	0.0181412	-0.00928952	0.0700899	0.19515	0.0521456		0.0586803	-1.07758	0.475733	0.47631	-0.292149	1.67295	-0.696064	0.27349	0.561214	0.763851	0.109293
Zdhhc7	0.216168	0.178274	0.111579	0.0346644	0.277376	0.215309	0.750836	0.669456	0.370782		-0.146066	-0.130537	-0.21812	0.0675641	-0.134378	-0.0798532	-0.606683	-0.488275	-0.835157		-0.106054	0.146875	0.415091	-0.576797	0.294185	-0.0920153	-0.329541	-0.0474374	-0.0411322		1.17891	0.937024	0.101163	0.342756	0.225104	0.451135	0.20387	0.29364	0.388461	0.405203	0.0362505
Zdhhc7	-0.304884	-0.243956	-0.257466	-0.37612	-0.211172	-0.44503	-0.305296	-0.303255	-0.486791		-0.177232	-0.200589	0.100411	-0.0469701	0.110377	0.0470192	-0.176587	-0.389675	-0.323097		-0.41199	-0.315327	-0.343659	0.0158576	0.065522	0.0163961	-0.418673	-0.428119	-0.225842		-2.23134	-3.58804	-2.78419	0.826718	-0.887391	0.182098	-0.202048	-1.51838	-1.65501	0.57105	-1.38606
Zdhhc8	-0.0859013	-0.124799	-0.11144	0.0177679	0.153175	0.0545581	-0.226194	-0.333615	-0.266571		0.146765	0.227906	0.102987	0.150915	0.15477	0.340736	0.150445	0.0920414	0.0698741		-0.226635	-0.0498824	0.0182224	0.253133	-0.00825752	0.142135	-0.2133	-0.0830524	-0.142159		-1.90933	-1.57218	-0.688017	-3.21948	1.27402	0.716411	1.1559	0.673406	1.13701	0.00819592	-0.712117
Zdhhc8	-0.190037	-0.112989	-0.196297	-0.0295809	0.131538	0.00403174	-0.0991952	-0.224056	-0.161803		-0.0730466	-0.351398	-0.0363429	-0.0223867	-0.000148298	0.266623	0.160721	-0.00078642	-0.174249		-0.0523794	0.0131514	0.200176	0.156941	0.391104	-0.227849	-0.0195519	-0.0385401	0.0150521		1.04698	1.21106	-0.0351934	0.756531	0.905822	1.25732	0.675793	1.00004	0.848538	1.24847	0.593732
Zdhhc9	-0.340157	-0.0754829	0.269176	0.0966028	-0.223952	-0.00526304	-0.193368	-0.195962	-0.164588		0.510897	0.225823	0.365963	0.328198	0.311868	0.0832852	0.0539677	0.192802	0.27243		0.251742	0.129129	-0.121269	-0.204548	0.678874	-0.469475	0.0382076	-0.401394	0.413651		-0.426939	0.287739	-1.36233	0.441652	0.609718	1.04431	-0.677143	0.293182	0.448831	-0.440965	0.163544
Zdhhc9	-0.578421	-0.585139	-0.40255	0.0470966	-0.0483279	0.0462075	-0.755984	-1.19645	-1.21564		0.10448	-0.31807	-0.102135	0.280465	0.0698166	0.00634476	-0.366642	-0.559139	-0.253746		-0.288614	-0.599815	-0.240231	0.219972	0.3353	-0.0288279	-0.118289	-0.84096	-0.142828		-0.148503	-0.214371	-0.50784	-0.493461	0.564734	0.920168	0.103356	0.426671	0.19688	0.436387	-0.208295
Zeb1	-0.165258	-0.0109074	0.0332857	0.0403505	-0.116098	-0.0425676	-0.273854	-0.214734	0.0301139		0.244341	-0.144621	-0.267121	0.0254768	-0.00898445	-0.321274	0.460774	0.119926	1.4541		0.587595	1.06103	0.821607	1.15326	1.70686	0.611041	1.34492	0.470232	2.17984		1.42229	2.02403	0.69109	2.10452	1.14856	3.19578	2.21235	1.94028	2.22993	1.83253	1.51192
Zeb1	-0.141123	-0.268792	-0.245306	0.391376	-0.216475	-0.171822	-0.276783	-0.112362	-0.0562787		-0.0112009	-0.255177	-0.0948394	-0.40646	0.234546	0.0951307	0.236214	-0.214555	0.946151		0.129264	-0.221234	-0.224466	-0.186582	0.218749	-0.074922	-0.118239	-0.407737	0.443612		0.335607	1.57972	1.79937	1.88956	-1.02538	3.14987	2.50113	1.68866	2.17071	1.37615	2.2698
Zeb1	-0.280573	-0.337755	0.335099	0.437436	0.13718	-0.483622	-0.132646	-0.061881	0.0206644		0.163175	-0.11675	0.0468298	0.0906518	-0.0301528	0.116647	0.51404	0.0836766	1.24845		0.166183	0.157683	-0.168351	0.0184879	0.778042	-0.268616	0.222348	-0.108051	0.922729		0.206524	0.270738	-0.46745	1.06238	0.37577	1.53965	1.01657	0.401518	1.22875	1.38398	0.489089
Zeb1	-0.199702	-0.0279659	-0.243749	0.103222	-0.189375	-0.00523424	0.289387	0.0154283	0.256249		-0.453629	-0.508185	-0.175667	-0.268231	-0.0754282	-0.205622	-0.225584	-0.288921	-0.291549		-0.0781831	-0.136209	-0.0806806	0.258279	-0.0598899	0.255527	0.265362	-0.184129	0.0334813		1.22301	1.013	0.193205	0.867874	0.408887	0.468644	0.274225	0.0454979	0.157135	0.525923	-0.0915601
Zeb1	-0.141	0.0226571	-0.19583	0.0471498	0.0591657	0.162237	0.00810696	-0.101356	-0.0684027		-0.274777	-0.0380804	-0.097596	-0.0417475	0.141518	0.040534	0.0708003	0.0810221	0.025697		-0.116423	-0.0611809	-0.134016	-0.0478654	-0.150345	0.224729	-0.167352	-0.020864	-0.157333		0.126385	0.287514	0.808673	0.337811	0.0707667	0.494021	-0.523671	-0.276654	0.418886	0.0191392	0.37764
Zeb1	-0.077968	-0.0253957	-0.0735117	-0.12813	0.274782	0.153316	-0.0523187	-0.0217343	-0.217807		-0.0450393	-0.170988	-0.235746	-0.18762	-0.0852026	0.144547	-0.154711	0.0190272	0.0895952		-0.232286	-0.236177	-0.098353	-0.174751	-0.151367	-0.203516	-0.352638	-0.135431	-0.296582		1.17124	0.311877	-0.609655	-3.17539	0.564507	0.921423	0.0711189	-3.12375	1.27003	-0.555758	0.639034
Zeb2	-0.093732	-0.168135	-0.158989	0.10313	-0.0805253	-0.0100964	-0.270805	0.0134401	-0.0590151		-0.036383	-0.116278	-0.115576	0.221515	0.370126	0.162228	-0.0680404	0.123204	-0.00107776		-0.0319803	0.278411	-0.034261	0.0953905	0.0722087	-0.22626	-0.119697	-0.0567608	0.242287		1.52725	2.98173	1.20661	2.33631	2.82434	2.57871	0.747207	1.49468	2.17408	1.06793	0.726239
Zeb2	-0.429324	-0.493125	-0.0740116	0.00355454	-0.343635	-0.231064	-0.221713	-0.489633	-0.289227		-0.48485	-0.159559	-0.236352	0.196963	0.119416	-0.0897663	-0.126235	0.0642929	-0.213149		-0.192327	-0.412041	-0.415643	-0.321886	-0.305707	-0.121212	-0.163145	-0.290048	-0.30716		1.05575	1.76332	0.17163	0.0839296	1.83098	1.29776	0.321011	1.14987	0.547483	0.500202	0.165687
Zeb2	-0.552144	-0.606039	-0.00685287	-0.40848	-0.324545	-0.159826	-0.789723	-0.951892	-0.316996		-0.204198	0.0371271	-0.0478468	0.101616	0.452517	0.248417	-0.138536	-0.100401	-0.111087		-0.278053	-0.229412	-0.681604	0.00569493	-0.11116	-0.0306331	-0.0940699	-0.282388	-0.140564		1.00883	1.16611	-0.249257	0.103238	1.47395	1.2576	0.207409	0.784884	0.353327	0.549861	0.41819
Zeb2	-0.203797	-0.60493	-0.57061	0.592412	-0.144493	-0.0406721	-0.243038	-0.921995	-0.524915		-0.597381	-0.559078	-0.577745	0.197919	-0.0937365	-0.265892	-0.5406	-0.317115	-0.946826		-0.491667	0.11977	-0.0812675	-0.326362	0.0427056	-0.209892	-0.240145	-0.316316	0.800604		0.469509	0.360568	0.000277564	-0.268432	0.43682	1.56241	0.279028	0.845014	0.602393	0.319833	-0.211054
Zeb2	-0.574454	-0.295318	-0.144912	0.140906	0.0604414	0.103839	-0.317356	-0.498178	-0.60508		-0.276464	-0.459162	-0.196189	-0.132685	0.0367646	0.0458302	-0.483265	-0.331145	-0.429089		-0.281972	-0.277042	-0.315885	-0.228066	0.0400335	0.0691919	-0.257643	-0.413212	-0.372609		0.00765511	0.752446	-2.46438	-0.454245	0.808768	1.02068	0.204209	0.0233362	0.155442	-0.155019	-0.681306
Zeb2	-0.130703	-0.316312	-0.0450124	0.101439	0.127854	-0.00922874	-0.00943934	-0.157256	-0.0468324		-0.0682164	0.132858	-0.019424	-0.0500176	-0.000191744	-0.0937417	-0.0550207	-0.14406	-0.104422		0.144583	0.191385	0.0695574	0.102399	0.158005	0.16789	-0.154268	-0.148887	0.125216		-0.597722	1.12653	-0.974846	-0.485137	0.329696	0.799861	0.170403	-0.0724498	0.823259	0.206505	-0.260668
Zeb2	-0.313575	-0.291372	0.132292	-0.0206399	-0.103179	0.133722	-0.16029	-0.360027	0.0440077		-0.0710727	-0.0420619	-0.0190133	0.0297577	-0.185289	0.252113	-0.0820894	0.145955	-0.00666552		0.408241	0.150204	-0.348229	-0.54787	0.0519994	-0.0879967	-0.0465289	-0.131249	0.279129		-0.285425	0.76793	-1.38544	-0.628748	-0.0704178	0.773632	-0.19571	0.331947	0.259082	0.354293	-0.755144
Zer1	0.418003	0.068418	0.212905	-0.176127	0.227629	0.0277019	-0.343389	-0.0349164	0.0362519		0.261046	0.093484	0.23892	0.212668	-0.0264496	-0.103923	-0.0989021	0.165767	0.197434		0.249647	0.0857825	-0.206931	0.100254	-0.17894	-0.0899388	0.207714	0.00299239	0.361296		1.7291	0.946304	0.782181	0.705132	1.38463	1.43119	-0.456441	0.655173	0.306637	-0.24849	0.321689
Zfa	0.130793	0.0756182	0.631814	-0.123892	-0.262854	-0.333157	0.437004	1.05437	1.17818		-0.095938	0.139548	0.0896882	-0.0437952	0.0528451	0.0323742	0.0707434	-0.107673	-0.199794		-0.469887	-0.274549	-0.270063	-0.195274	-0.283996	-0.439123	-0.350507	-0.42022	-0.488919		1.28614	1.88837	1.5736	1.35936	1.02569	0.0930909	-0.921815	0.133668	0.535129	0.244038	0.307545
Zfand1	-0.674894	-0.707248	-0.322617	-0.230565	-0.287911	-0.35495	-0.574045	-0.785373	-0.760651		0.513955	-0.625442	0.0925395	0.379259	0.000375028	0.0572596	-0.515851	-0.586174	-0.116906		-0.839734	-0.849637	-1.09297	-0.536367	-0.149418	0.314701	-0.565441	-0.407548	-0.88614		0.263101	-0.0407814	-0.356292	-0.321412	0.452611	0.771177	-0.0208873	-0.665677	-0.816813	-0.272881	-0.460453
Zfand2a	0.783804	0.818518	1.19132	0.0806056	-0.431314	0.253381	0.7946	0.702756	1.24526		-0.33959	1.09054	-0.111405	0.149245	-0.0177167	-0.0655703	1.8568	2.22721	2.0441		0.7101	0.947483	0.343585	-0.0320044	0.0129537	0.139821	-0.0916902	0.108721	0.101103		1.71161	1.96484	1.41884	1.26455	0.703071	0.70882	-0.013332	1.13873	0.915944	0.760902	0.564859
Zfand2a	1.03628	0.846882	0.978877	-0.140255	-0.261153	0.185198	0.997737	1.12345	1.04743		-0.344	1.10977	0.00276658	-0.0830581	-0.232215	0.182849	1.54393	1.97667	1.77463		0.509845	0.91682	0.660761	-0.801767	0.0157193	-0.283969	-0.299139	-0.137394	0.181359		1.50827	1.44841	0.903753	1.06396	0.529447	0.209142	-0.084341	0.843727	0.628728	0.792432	0.516699
Zfand2a	1.06717	0.83551	0.696367	-0.108832	0.0586674	0.141999	0.943234	0.736301	0.908783		-0.268756	1.089	0.200062	-0.137635	-0.291692	0.139055	1.63673	1.73412	1.39686		0.584374	0.663598	0.352752	0.123782	-0.0725155	0.169556	-0.00342653	0.0944566	0.154309		1.77269	1.93945	0.626782	1.20839	0.732106	-0.211991	0.346127	0.911664	0.470474	1.21064	0.416909
Zfand2a	-0.19366	-0.0626406	0.0513351	0.150014	-0.0337473	-0.0158805	-0.0684249	0.104828	-0.076323		0.137695	-0.177409	0.0662419	0.0512178	0.164883	-0.0551689	-0.166791	0.0614747	0.299569		-0.243563	-0.324573	-0.0958517	0.0601882	-0.128049	-0.0706814	-0.0264577	0.00931681	-0.124207		-0.281901	1.44328	0.771189	-1.71387	0.158315	0.388956	-1.28016	-0.684158	1.60479	0.46349	-1.31319
Zfand2b	0.87488	0.561992	0.749489	0.0588135	0.219045	0.312174	1.72378	1.85764	1.31108		0.809639	0.829606	0.687405	0.337869	0.212317	0.117052	0.947812	1.62388	1.12975		0.634074	0.862085	0.825006	-0.53161	0.265124	0.138892	0.46428	0.188016	0.580445		1.56146	1.35744	1.12855	1.20782	0.279215	0.507215	-0.0145739	0.226778	-0.00155915	0.228487	0.0532484
Zfand2b	0.828263	0.519469	0.560087	0.123312	0.24852	0.211083	1.61777	1.69245	1.21639		0.63404	0.643904	0.459995	0.174513	0.0683696	-0.0197995	0.875714	1.41231	0.981801		0.643342	0.715942	0.643243	-0.121409	0.283705	0.232914	0.769944	0.100716	0.651054		1.52934	1.21084	1.14334	1.18886	-0.144556	0.396122	0.219245	0.101409	0.0743802	0.294547	0.0204254
Zfand3	-0.17524	-0.175731	-0.0387624	-0.0891712	0.00466673	0.183103	-0.229966	-0.0686036	-0.112387		-0.00425001	0.0779568	8.36173e-05	0.151012	-0.0722133	0.0290055	-0.0370173	-0.14676	-0.0683472		-0.113906	-0.305515	-0.113906	-0.452285	-0.0411557	-0.141614	-0.0634402	-0.41157	-0.278486		1.56118	3.18207	2.14026	2.4115	1.24705	0.330553	3.18834	0.800723	3.78161	0.689117	0.190911
Zfand3	0.371345	0.351451	0.164695	-0.313312	-0.0737306	0.0480746	0.365089	0.453072	0.308497		0.501008	0.669742	0.58011	-0.129209	0.137379	0.169405	0.774394	1.13772	0.927662		0.529938	0.602745	0.347534	-0.0735621	0.0902362	0.214155	0.621748	0.41269	0.762079		0.991401	1.10251	0.531503	0.738481	-0.0958832	0.476163	0.244513	0.463827	0.70545	0.566545	0.295751
Zfand3	0.297651	0.324568	0.390927	-0.289404	0.0540651	-0.0987874	0.854052	0.121639	0.575741		0.557847	0.557218	0.623747	-0.0128803	0.21409	-0.00780573	0.758366	0.949676	0.432207		0.609757	0.491541	0.399119	-0.707176	0.110377	-0.131286	0.539216	-0.0925916	0.502802		0.987104	1.56295	0.165603	0.424874	0.372022	1.04637	0.360154	0.901744	0.847844	0.518069	0.133266
Zfand3	-0.0114108	0.0771455	-0.362881	0.00311609	0.253167	0.0679207	-0.375898	-0.163266	-0.277021		-0.0982302	0.142292	0.24354	0.122838	0.0944659	0.564624	0.0434595	0.0737257	0.081604		-0.217672	-0.0891883	0.0301393	0.153267	-0.190816	-0.119124	-0.321588	-0.334819	-0.29944		1.36315	1.2342	0.0437049	0.120295	-0.249064	0.893578	0.670969	0.110086	0.11415	-1.29719	0.71409
Zfand3	0.163112	0.14286	0.153982	-0.16388	-0.226813	-0.0449699	0.272559	0.0150881	0.330319		0.389589	0.224782	0.157567	0.325535	0.359664	-0.0280107	-0.0181511	0.562368	0.334434		0.462878	0.056168	0.00265633	0.271692	-0.0829761	0.182005	0.522973	-0.184209	0.329192		0.877058	0.959488	0.438366	0.478008	0.320274	0.561489	0.00894654	0.589404	0.376582	0.375209	0.153053
Zfand3	0.185272	0.191316	-0.0333061	-0.113047	0.114769	0.0484618	0.444983	0.200977	0.237213		0.22226	0.218222	0.326348	0.00940426	0.224084	0.100919	0.254157	0.44915	0.204624		0.178596	0.385505	0.377126	-0.134521	0.220386	-0.0103934	0.503454	0.269665	0.252632		1.04263	1.02415	0.213899	0.425442	-0.0286144	0.62413	0.224986	0.626898	0.636607	0.498549	0.143769
Zfand3	0.159232	-0.00142609	0.0552455	0.0395314	-0.0231518	-0.0443211	0.130967	0.143804	0.232575		0.230958	0.00537152	-0.0176176	0.184177	0.143141	-0.0176748	-0.036627	0.268866	0.172686		0.225179	-0.0111751	0.0750195	0.164166	-0.110752	0.15593	0.382013	0.203196	0.127091		1.49634	-2.04078	0.933118	0.863189	0.910414	-1.72954	-0.595897	1.06653	0.256235	-0.502101	-2.67607
Zfand5	0.0425044	-0.0303779	-0.09585	0.269968	-0.0730431	-0.0217197	-0.0303779	-0.135023	-0.274769		-0.0336266	-0.158594	-0.116676	-0.418736	-0.141091	0.113635	-0.1092	-0.286632	-0.3096		-0.101112	0.0592241	0.317279	0.237466	0.0917251	0.121706	0.0688934	0.220014	0.0384785		2.86793	1.43418	4.1828	3.88681	2.88781	3.93662	1.25299	4.26041	1.43806	2.71389	3.47384
Zfand5	0.989596	0.431449	0.870066	-0.19275	0.226698	-0.127956	0.706854	1.75214	1.51154		-0.0994434	1.14633	0.401845	0.160736	-0.0379457	-0.0254617	2.36735	3.12718	2.40527		0.352515	0.176556	0.0125488	-0.441459	0.0157038	-0.252559	-0.144111	-0.0761566	-0.186482		1.45544	1.43101	1.06417	1.07151	0.638518	0.00157391	-0.18014	0.172527	0.199331	0.129013	0.0787061
Zfand5	0.450191	0.121247	0.318144	0.0271351	0.167995	-0.100053	0.641911	0.862402	0.920794		-0.111135	0.66964	0.162956	0.0970175	0.156118	-0.358913	1.84936	2.5794	2.15405		-0.204674	-0.155301	-0.0571716	-0.417465	-0.312095	0.0762785	0.0899976	0.32656	-0.130513		1.52303	0.915864	0.730123	1.05072	0.338274	0.361205	-0.0328163	0.324282	-0.0101475	0.528572	-0.0953696
Zfand5	0.768694	0.237011	0.586007	-0.201846	0.120107	0.00324281	0.979413	1.06337	1.19348		-0.286958	0.877699	0.197814	0.328149	0.317609	-0.257412	1.80799	2.49896	2.19962		0.23974	-0.158425	-0.208971	-0.501144	-0.428348	0.265818	0.479131	0.116925	0.331101		1.30545	1.00379	0.849444	0.928857	0.235607	0.379395	-0.25248	0.0134494	-0.219352	0.225293	-0.102259
Zfand5	0.0524613	0.282753	0.285247	-0.00265398	-0.0565347	-0.0346085	0.368287	0.306753	0.161192		-0.0438312	0.347902	-0.00739016	0.0208749	0.0478498	0.130984	0.400399	1.13174	0.00581468		0.165289	0.000959869	0.29496	-0.423416	-0.26813	0.0556675	0.247161	0.0535799	0.0182225		1.08597	1.43019	1.0099	1.16489	0.604749	1.07959	0.443787	-0.0297885	0.139954	0.788295	-0.0286288
Zfand5	0.402533	0.309331	0.536792	-0.151558	-0.0842998	0.00562865	1.01181	0.680934	0.982831		-0.425576	0.0115278	-0.349769	0.404203	-0.105443	-0.296727	0.532046	1.54974	-0.0520018		0.294435	0.0340838	0.125326	-0.183665	-0.293637	0.0534475	0.644829	0.491495	0.400511		1.00189	1.12394	0.437293	0.804318	0.404525	0.584727	0.0971438	0.234531	0.0898588	0.39966	-0.0705086
Zfand5	-0.400331	-0.0780434	-0.086148	0.0208361	0.0298994	-0.0466708	-0.164049	0.00204436	-0.172833		0.226602	-0.368597	0.0717495	-0.0436431	0.0751111	0.167426	-0.287949	0.0228663	-0.212465		-0.56883	-0.298248	-0.288209	-0.109113	-0.0126195	-0.0610041	-0.255513	-0.255016	-0.316988		-1.45314	-1.36072	-0.283765	-0.0981182	0.53573	-2.67678	-1.8669	-2.73964	-2.63205	0.00684916	-0.614124
Zfand6	0.43652	0.469158	0.399869	-0.269449	-0.258429	-0.0040441	0.224328	0.0408621	5.26136e-05		-0.165068	0.0380893	-0.167942	-0.103698	0.21175	-0.077617	-0.588021	-0.42014	-0.134928		0.112748	0.480551	0.217754	0.0472261	-0.0375249	0.2541	0.163862	0.0519287	-0.110457		0.426125	0.377537	-0.0748802	0.276857	-0.00993566	0.209645	-0.0832393	-0.185025	-0.0456291	0.114333	-0.114826
Zfand6	0.548391	0.557591	0.726396	-0.462233	-0.325707	-0.111791	-0.0565971	0.245492	0.160498		0.0580957	0.0734123	-0.0841195	-0.055988	0.234099	0.0451068	-0.266941	-0.336215	-0.0449162		-0.212504	0.550543	0.361056	-1.85355	-0.559855	-0.138771	-0.542861	-0.306595	-0.961136		0.563977	0.497183	0.0136595	0.348089	-0.0836898	-0.0699658	-0.342451	-0.385643	-0.215839	-0.0738934	-0.28555
Zfand6	-0.0615237	-0.0712621	-0.095559	-0.1204	-0.0340831	0.262031	-0.214044	-0.0496623	0.0996513		-0.200949	-0.207433	-0.167036	-0.081126	-0.23911	-0.0401412	-0.109705	0.0750581	-0.111069		-0.00910505	-0.121865	-0.05372	-0.0649176	-0.00926999	-0.0931439	-0.0247995	-0.101005	-0.205185		-1.44331	-2.14139	0.4045	0.815619	-2.65378	-0.719615	-0.546945	-3.83591	-1.91388	-0.424371	-2.31646
Zfat1	-0.307016	-0.105667	-0.226891	-0.0562293	-0.148469	-0.230126	-0.343252	-0.0747589	-0.270355		-0.0568269	-0.120995	0.574054	-0.119028	0.178669	-0.167197	0.16342	-0.0747539	0.0530068		-0.210967	0.0928691	0.107287	0.205318	-0.0226483	0.303222	-0.00197806	-0.0241137	-0.268285		0.868327	-0.110991	0.441281	-0.10878	0.611836	0.391334	-0.992518	-1.51133	-1.29151	0.771252	-1.07473
Zfat1	0.00373119	-0.012602	-0.299243	-0.0490036	0.0244393	0.176312	-0.182094	-0.0515432	-0.0172287		-0.1692	-0.179135	-0.0590236	-0.176871	0.112558	-0.0899897	0.192347	0.0960946	0.0128369		-0.307977	0.0280192	0.0183977	0.237945	-0.0748052	-0.203361	0.0831494	-0.147476	-0.672787		0.593614	-0.115422	-0.165208	0.382732	-0.230035	0.790366	-0.488306	-0.121568	-0.728322	-0.347077	-0.0899045
Zfat1	0.356306	-0.0669454	-0.047165	-0.0197145	0.124027	0.0777233	0.0245344	-0.0187585	-0.402272		-0.250362	-0.0913095	-0.0584335	-0.0767038	-0.0801715	-0.0333047	-0.0581862	-0.047604	-0.106769		-0.394743	-0.129133	-0.00779854	0.286468	-0.397107	0.227671	-0.282082	-0.385647	-0.105779		0.170522	-3.37886	0.206956	-1.29304	-0.400129	-0.301873	-0.298969	-0.451305	-0.0854187	-0.20555	0.251859
Zfhx2as	-0.226175	0.117061	-0.18401	0.00370522	0.0356899	0.00977903	0.0713386	0.00370522	-0.107692		-0.0522016	-0.0635786	-0.0666472	-0.191888	-0.283011	-0.0707563	-0.158237	0.191751	0.0098884		-0.08954	-0.230092	-0.0233741	-0.125838	-0.142822	-0.375408	0.124132	-0.25893	-0.021784		2.31921	-2.2408	1.46926	-0.358595	1.2387	1.9673	1.37469	1.03873	1.86936	1.89794	0.802632
Zfhx3	-0.151825	-0.193137	-0.110336	-0.0444966	-0.188174	0.516765	-0.219162	-0.308635	0.130357		-0.192474	0.558564	0.328891	-0.220387	0.532239	0.162404	0.0111564	0.099416	-0.212019		-0.0648267	-0.21737	-0.340973	0.34965	0.0590185	0.631246	0.366189	-0.116206	0.215003		0.502457	0.409977	-0.277607	-0.114258	-0.152041	1.14497	-0.0771228	-0.109488	-0.398552	-0.42105	-0.347195
Zfhx3	-0.157252	-0.156655	-0.333525	-0.0917057	-0.256714	0.246873	0.143865	0.00809424	-0.181319		-0.0569766	0.25145	0.0328011	-0.0386763	0.159973	-0.107399	0.237377	0.360464	0.146377		0.452395	0.137038	0.0631334	0.166063	0.08668	0.332135	0.0330822	-0.230382	-0.267828		-0.0154963	-0.0542821	-0.761099	-0.124951	-0.147868	0.195358	-0.704604	-0.0219886	-0.308009	0.13678	-0.352793
Zfhx3	-0.179956	-0.0291014	-0.204777	0.147589	0.311898	0.603701	-0.108259	-0.00858759	-0.0664627		-0.0358204	0.0498436	0.165459	-0.178151	0.116343	0.271195	-0.374014	0.328928	-0.256275		-0.247605	0.0286363	-0.0326772	0.466701	0.0992773	0.131462	0.415388	-0.746141	0.25272		0.171752	0.335194	-1.15846	-0.459251	-0.427772	0.92357	0.0259927	-0.258382	-0.236299	0.149836	-0.527764
Zfhx3	-0.696021	-0.712646	-0.46538	-0.499464	-0.213345	0.379751	0.0233215	-0.211658	0.237033		-0.341011	0.104882	0.225279	-0.0800966	0.324623	0.212722	-0.221542	0.156295	-0.997114		-0.123105	-0.389421	-0.457175	0.333411	0.45527	0.100845	0.61988	-0.600964	0.341369		0.23912	0.182911	-0.537767	-0.32017	-0.147418	0.415502	-0.00242226	-0.126361	-0.211988	-0.000379279	-0.187028
Zfhx3	-0.663442	-0.518626	-0.22349	-0.123518	0.0566907	0.303097	0.107	-0.362796	-0.0847298		0.0662233	0.265005	-0.207089	0.0203455	0.176404	0.0502645	0.000527722	0.221717	-0.155765		0.0432376	-0.362304	-0.555203	0.304137	0.310549	0.146329	0.221322	-0.574236	-0.0338174		0.403818	0.501421	-0.30826	0.0185483	0.0950929	0.825028	0.086923	-0.0230702	0.000340328	-0.0845998	-0.438292
Zfhx3	-0.000387484	-0.00447648	-0.217894	0.114005	0.0652025	0.384273	0.0127457	-0.00292186	0.303331		-0.0621717	0.100578	0.360179	-0.165584	0.158532	0.0871122	0.19939	0.124697	-0.139312		-0.130818	0.181279	0.197933	0.0636875	1.13899	0.0178829	0.511326	0.152876	0.0946978		0.165511	0.218649	-0.370075	-1.7941	-0.788708	-1.05289	0.198882	-0.643466	-0.665767	-0.407103	-0.688081
Zfhx4	0.306964	0.438577	1.05663	0.0292276	-0.228811	-0.0564262	0.454871	0.014003	0.741776		0.0862256	-0.0987903	0.173851	0.729068	0.310967	-0.0241014	0.475944	0.353813	0.435306		0.381172	0.0823391	0.452367	0.600952	0.00498565	0.137874	0.774801	-1.20472	0.773109		0.923813	1.62901	0.57874	0.804329	0.620496	1.36703	0.0720888	0.674077	0.425105	0.171034	-0.408863
Zfhx4	0.32135	0.550722	0.931477	-0.138655	0.355978	-0.270579	0.70817	0.29427	0.844075		-0.133887	0.00144758	0.14481	0.254491	-0.0682655	0.0362634	0.839222	0.726965	0.540834		0.315948	0.267822	0.319681	0.218623	-0.530672	0.0601556	0.277853	-0.484084	0.0706302		0.897338	1.38216	0.573921	0.545008	0.503752	0.972273	-0.22982	0.360064	0.206604	0.153724	-0.205647
Zfml	-0.211281	0.0816762	-0.188623	0.129915	-0.039589	0.0455557	0.0544201	0.0481533	0.0359627		-0.100257	-0.242769	0.000647041	0.00305677	-0.0959809	0.197113	-0.458792	-0.106707	-0.073502		-0.194421	0.0216128	-0.0304788	0.456847	-0.185487	0.193281	0.187008	-0.0765921	-0.278716		0.813794	1.74048	-0.194811	0.929426	0.733598	0.241463	0.704566	-0.305753	0.626816	0.42302	-0.0379429
Zfml	0.0068533	0.0946778	0.261699	-0.258952	-0.0714984	0.0638583	0.509495	0.205465	0.861825		-0.1891	0.327925	-0.149771	0.0635232	0.0895207	-0.372727	0.427576	0.764353	0.391484		0.237452	-0.000485364	-0.107762	0.162	-0.339485	0.359174	0.228372	-0.0240402	0.136963		1.21282	1.27776	0.282662	0.413078	0.335831	0.577248	0.132241	0.567575	0.301635	0.276072	0.262498
Zfml	0.178308	0.0927123	0.503052	-0.0943505	-0.0380714	0.0909527	0.500557	0.58473	0.763386		0.10844	0.371494	0.502987	-0.104351	0.291246	-0.116746	0.244183	0.792197	0.466485		-0.75358	-0.188781	-0.130218	-0.995737	-0.362523	-0.163613	-0.0306003	-0.0101662	-0.515827		0.647632	0.673373	0.0344377	-0.0307066	-0.321068	-0.223039	-0.132125	0.33669	-0.249813	-0.439325	-0.213183
Zfml	-0.16696	0.0941461	-0.129985	-0.0390651	0.00513457	-0.000952453	0.0648139	-0.148209	-0.155331		0.265272	-0.139064	-0.0178668	0.0157848	0.108534	0.0952313	-0.12926	-0.129379	0.0253044		-0.0157533	-0.160651	-0.0814117	0.305505	-0.0635906	0.0376332	0.188604	0.345933	-0.212003		-0.209507	-1.53599	0.620746	-3.38014	0.462645	-0.127221	-0.100262	0.0410477	0.13825	-2.18907	-0.482544
Zfp1	0.491905	0.469976	0.155002	-0.0285233	-0.0200537	0.0218372	0.580064	0.695419	0.402091		0.772307	0.94334	0.708446	0.330078	0.213504	-0.0930502	0.80282	0.986849	0.693647		0.988088	0.959358	0.62104	0.251856	0.236963	-0.0839359	0.717196	0.519394	0.931999		1.91248	1.17956	1.42809	1.62964	0.059684	-0.139766	-0.0423616	0.630258	-0.392446	-0.121383	-0.0950904
Zfp101	-0.133006	-0.120669	-0.139415	0.100742	-0.117124	0.281486	-0.125996	-0.0443526	-0.168794		0.134738	0.252256	0.162511	0.191048	-0.0677382	0.11244	0.231856	0.387412	0.0858303		-0.402468	-0.232807	-0.267931	-0.263535	-0.294476	-0.23426	0.0206594	-0.186085	0.0589653		0.391181	-0.0245225	-1.26203	0.197154	0.0027592	0.393316	0.0450767	0.741556	0.34405	-0.460566	-0.475572
Zfp101	-0.689161	-0.659559	-0.379263	-0.239648	-0.0598788	-0.126073	-0.34874	0.050811	-0.21975		-0.42938	-0.154704	-0.378819	0.302614	-0.0530694	-0.00661823	0.458498	0.0206	0.0749524		-0.254831	-0.08716	-0.331709	0.129383	-0.104134	0.336815	0.00444459	-0.120945	0.036164		-0.272706	-0.832921	-0.558695	-0.746855	0.273531	0.383428	0.0946526	-0.380314	-0.805731	-0.368346	-0.5686
Zfp105	0.928287	0.105286	0.472581	0.118539	-0.161061	-0.306858	1.60978	1.16717	1.11959		0.0150289	-0.190497	-0.278058	0.0261744	-0.0795007	-0.0186622	-0.348489	0.241551	-0.0730309		0.54716	0.315849	0.0750728	0.106502	-0.0714442	0.158129	0.590545	0.992541	0.478371		2.02138	1.10129	1.53637	1.31971	0.338679	-0.370887	0.280059	0.334372	-0.635028	0.831873	0.275924
Zfp106	0.811958	0.855799	1.05957	0.152758	0.0290794	0.44217	0.843591	0.73318	1.05682		0.277355	1.16338	0.735315	-0.13641	0.0973691	-0.297603	1.08799	1.09446	0.883293		0.958808	0.745086	0.696204	0.115607	-0.100864	0.259843	0.630666	0.151626	0.505223		0.763242	1.22939	0.309814	0.582941	0.0633963	0.528614	-0.191621	0.585043	0.66315	0.228525	0.45397
Zfp106	0.620221	0.483198	0.89444	-0.136387	-0.0988811	0.127796	0.895975	0.626932	1.22555		-0.307712	0.234927	-0.0427868	-0.345791	-0.251376	-0.606183	0.127387	0.080751	0.205822		0.425526	0.67728	0.211704	-0.393386	0.156738	0.370055	-0.00669431	0.210367	0.0573459		1.10852	1.43059	0.397611	0.51624	0.182134	0.71498	0.498403	0.859331	0.612765	0.815187	0.267216
Zfp106	0.423876	0.470484	0.0991359	0.269805	-0.0159836	0.212752	0.324911	0.0588118	0.919671		0.218615	-0.0680666	-0.150272	-0.0681233	-0.451211	0.0886517	0.424469	0.200089	0.519741		0.418206	0.485092	0.0419942	0.141459	0.00427602	0.0246719	0.266614	-0.599957	-0.00508105		1.63943	1.55567	-0.100151	0.318425	0.544253	1.21989	0.141279	1.04576	1.17588	0.541624	0.887175
Zfp106	0.00398878	0.0814265	0.349051	-0.0883454	-0.0675283	-0.192485	0.00184126	0.492101	0.60153		0.118316	0.0349233	-0.254255	0.150401	0.287195	0.410363	0.297945	0.351397	0.538748		0.026687	-0.154211	-0.260974	-0.296332	-0.218241	-0.269495	-0.418076	-0.454278	-0.454859		0.711742	0.878032	0.0778798	0.535757	0.458187	0.698444	0.00856796	0.257387	0.143258	0.720443	0.345129
Zfp106	-0.291007	0.0709016	-0.214666	-0.0953551	-0.159013	-0.0361584	-0.201273	-0.0309965	-0.32064		0.10383	0.0699721	-0.0267761	-0.0541894	0.00535128	0.171089	0.0324016	-0.0687576	0.150755		-0.38393	-0.249121	0.0499389	0.0228304	-0.072517	0.0294588	-0.180824	-0.00316126	-0.157801		0.216182	-0.788248	-0.880546	0.819941	-1.52942	-0.090454	0.195354	-0.18314	-0.724865	-0.744728	-1.26083
Zfp108	-0.00866101	-0.000778954	-0.252193	0.0839813	-0.0806667	0.378132	-0.142552	0.0792489	-0.0789831		0.114704	-0.340661	-0.164313	-0.0901478	-0.213718	0.0184712	-0.312253	0.0334754	0.00304239		0.0819638	-0.223609	-0.181401	0.0869639	-0.282774	0.190645	-0.139661	-0.0486974	-0.184255		-0.217656	-0.770205	-0.338567	-2.50894	1.18011	0.138258	-1.28808	1.08339	-1.13443	0.664589	0.644308
Zfp109	0.0487965	-0.0607815	-0.215211	0.0447242	-0.246763	-0.0094967	-0.276271	0.124782	-0.064989		-0.0535646	-0.0171838	0.0568239	-0.259494	-0.0487825	0.0789329	0.173136	0.137953	-0.00116994		-0.32333	-0.0582019	-0.141471	-0.0241158	-0.180511	-0.228557	-0.0464993	-0.143214	-0.162043		0.801148	-0.122119	-0.0370064	0.00884278	0.027017	0.0522002	-0.498512	0.0172054	-0.147703	-0.0316393	-0.550291
Zfp11	0.12415	0.210727	0.694704	-0.0493926	-0.110251	-0.181561	0.459376	0.185494	0.602657		-0.301718	-0.438974	-0.188385	0.17379	-0.187453	-0.445318	0.274083	0.0296558	0.258403		0.0413543	-0.0217084	0.0782829	0.195819	-0.282625	-0.0718066	0.229453	-0.0967258	0.091307		1.79347	2.16473	-0.222427	0.615456	0.894657	1.14918	0.56807	1.24754	0.883987	0.935018	0.358494
Zfp110	1.11172	1.08213	1.31154	-0.25162	-0.105261	-0.184212	1.93458	1.76921	2.14068		0.457367	0.356358	0.332634	0.238686	0.0750841	-0.410163	0.311316	0.936441	0.897178		0.968121	0.4916	0.762189	-0.586845	-0.4767	0.11629	0.316096	0.0410093	0.432996		2.46689	2.40749	1.67492	1.90507	0.183308	0.774727	0.169336	0.818052	0.681174	0.876964	0.528747
Zfp110	1.01791	0.9331	1.02177	-0.268428	-0.258167	-0.123127	1.69941	1.46283	1.87669		-0.00949416	0.474456	0.0862904	0.0892447	0.163717	-0.379047	0.103255	0.847854	0.640076		1.09911	0.584777	0.83419	0.149017	-0.399484	0.327002	0.545881	0.198313	0.566815		2.25613	2.22448	1.62799	1.75248	-0.0326932	0.653467	0.0782947	0.720824	0.5817	0.893479	0.593654
Zfp110	0.952685	0.886093	0.938074	0.041098	-0.209728	-0.0766307	1.6369	1.363	1.76764		-0.128887	0.375523	-0.090777	0.0187089	-0.00528679	-0.444952	0.168263	0.733696	0.29915		1.06831	0.562744	0.744511	0.229008	-0.259238	0.226805	0.513098	0.0265377	0.586574		2.14979	2.17201	1.43383	1.77554	-0.0156543	0.595589	0.253544	0.716796	0.719429	0.866443	0.482078
Zfp111	-0.323053	-0.061132	-0.271472	-0.178085	-0.0350481	0.0498347	-0.172824	-0.211011	0.0930148		0.0586148	0.086293	-0.0922579	-0.0185131	-0.174503	0.358638	-0.0915835	0.0281032	-0.029074		0.261695	-0.183871	0.140723	0.247772	0.0771037	0.352384	-0.138447	-0.000414864	-0.0726245		-0.842101	1.2555	-1.08685	-0.492949	1.60814	1.67802	0.400208	1.27551	0.359201	0.37077	1.43599
Zfp111	-0.401643	-0.241571	-0.422624	-0.286598	-0.213009	-0.0612751	-0.275261	-0.471102	-0.187635		0.475384	0.250446	0.0997582	0.219044	0.193817	0.695721	-0.120391	0.229939	-0.20004		-0.131897	-0.326016	-0.0762065	0.171074	-0.173884	-0.0301772	0.0235626	-0.221382	-0.252545		-1.37235	0.396355	0.0622395	-2.70468	0.762381	1.95357	0.433849	-1.14214	1.13916	-0.96662	0.206064
Zfp112	0.293165	0.175167	0.0807771	0.180549	0.229192	0.2464	0.0575507	0.193518	0.0815216		0.162624	-0.166425	-0.104862	0.0233868	0.197615	0.289309	-0.0719751	-0.10376	0.201614		-0.160789	-0.18002	0.104432	-0.0690748	-0.252894	-0.255026	-0.352099	-0.222931	0.0710809		3.14243	2.36593	2.49314	2.73408	2.08452	3.93874	2.0042	3.26789	2.12535	-0.13307	1.94008
Zfp113	0.408555	0.025157	0.157766	0.290041	0.288685	-0.313227	1.33604	0.852871	0.909056		0.0860413	0.259791	0.0632136	0.340728	0.0600732	0.0931814	0.388365	-0.0492852	0.129639		0.206113	0.15456	0.252978	0.14538	0.0420362	0.303491	0.257406	0.0160698	0.307156		2.13131	1.48806	1.42887	1.33896	0.556099	1.10407	0.2436	-0.00176693	0.292575	0.0950676	-0.0201134
Zfp119	0.919768	0.771199	1.08626	0.114422	-0.209505	-0.273311	1.68979	1.13114	1.42974		0.895114	-0.189347	0.32996	0.0526795	-0.0109852	-0.292014	0.339732	0.740557	0.742756		0.643859	0.392997	0.540541	-0.0336731	-0.251449	0.285695	0.388395	0.0524431	0.241623		2.57199	2.21751	2.03123	1.776	0.727373	1.09769	0.484987	1.28479	0.927111	1.09542	1.13067
Zfp12	0.0149755	0.120885	-0.179794	-0.147162	-0.00340767	0.119516	0.542781	0.350864	0.378256		-0.509235	0.192962	-0.16686	-0.126883	-0.113971	-0.236541	-0.511494	0.128647	-0.607026		-0.346974	-0.100949	0.00757222	0.0679485	0.18059	0.0221835	0.243181	-0.362592	0.115311		0.887434	1.06753	0.313815	0.813436	0.58128	0.833296	-0.405752	0.443838	0.408659	0.457252	-0.019747
Zfp120	0.101324	-0.045684	-0.0209673	0.145386	0.181442	-0.0253846	-0.158633	0.0292715	-0.0391205		-0.00261439	-0.129294	0.0665061	0.135087	0.0542673	0.241799	0.447833	0.527103	0.706677		-0.30959	-0.259149	-0.10139	-0.410483	-0.421499	-0.310481	-0.576639	-0.409747	-0.495978		2.81271	1.33669	-0.708882	-0.625859	0.483963	1.99235	1.7566	0.996287	1.62531	-0.222477	-0.536344
Zfp120	0.166763	0.10381	0.194107	-0.210141	0.156746	0.226347	0.500411	0.251505	0.851891		-0.114296	-0.0653722	-0.173328	0.488124	0.0163649	-0.142352	0.210287	0.256736	0.129136		0.29933	-0.0507969	0.0673607	-0.659708	-0.151037	-0.142387	-0.00496998	0.143523	0.393956		1.122	1.55431	0.851703	1.03013	0.754329	1.32485	-0.125894	0.502596	0.390071	0.182548	-0.0634516
Zfp128	0.00671795	0.122828	0.00671795	0.079039	0.0883987	-0.117403	0.0182463	0.0323109	-0.328301		-0.00534827	0.0868151	0.0644721	-0.0466137	-0.102576	0.0988527	0.0445584	0.1531	0.129828		0.242223	0.354446	0.385794	0.225194	-0.0294717	-0.179386	-0.0982008	0.123286	-0.176474		1.3679	0.982682	0.342411	0.531519	0.74466	1.09387	-0.331185	0.152198	0.303918	0.702147	0.13059
Zfp128	0.196907	0.128123	0.263777	-0.0556356	0.134632	0.385173	0.239125	-0.0310435	0.0140515		0.198469	-0.151404	0.1543	0.143427	-0.0426838	-0.140884	-0.0431346	-0.218308	-0.0865572		0.0402987	0.0428571	0.185611	-0.336098	0.159286	0.140627	0.0559652	0.0466374	0.203497		0.498409	0.287623	0.802309	0.49105	0.223414	0.482377	0.559303	-0.287079	-0.128023	-0.754579	0.0571514
Zfp13	0.109463	0.028821	0.191058	0.131506	0.299088	0.0735962	0.62192	0.306959	0.403439		0.244402	0.10811	0.0917071	0.655176	0.0609616	-0.106613	0.722192	0.571853	0.64585		-0.0566969	-0.0804369	0.0580479	-0.250818	-0.170888	-0.0978621	0.046983	0.10964	0.102508		2.80679	2.73991	1.67469	1.72207	2.53373	1.86115	1.4153	1.1624	1.93828	1.08279	0.307443
Zfp131	0.671237	0.77069	0.967964	-0.140054	-0.294835	0.347546	1.29265	1.07554	1.43833		-0.466141	0.725672	0.10691	-0.243465	-0.00856069	-0.389635	0.398941	0.76543	0.306255		0.602797	0.481221	0.319428	-0.103071	0.0549509	0.396549	1.07269	0.929291	0.835845		2.1857	2.03567	1.46872	1.83722	0.374317	0.873049	-0.0934584	0.879419	0.44724	0.485216	0.49232
Zfp133	-0.0690683	0.13948	0.0782163	0.0621035	0.114859	0.167556	0.0305663	0.0302381	0.0921618		0.219296	-0.0902485	0.158423	0.00746125	0.184187	-0.0511549	0.0567997	0.0695454	0.0594416		-0.202219	-0.147088	-0.116172	-0.44929	-0.0833069	-0.105789	-0.234581	-0.205623	0.425994		1.66242	1.88285	1.98354	1.77605	1.5266	1.90983	-0.681138	1.39016	1.21105	-0.779101	-1.15716
Zfp133	-0.3102	-0.189466	-0.380269	-0.0609277	-0.121646	-0.204554	-0.173774	-0.550782	-0.341005		-0.150968	0.175942	0.106431	-0.0976247	-0.0274267	0.168762	-0.0717116	-0.031704	0.0799059		-0.506486	-0.249128	-0.208935	-0.111989	-0.0659048	-0.306645	-0.323873	-0.18558	-0.184002		-1.41487	1.12082	0.0711851	0.152631	1.11313	0.746175	-0.128646	0.624028	1.03159	1.06083	0.033442
Zfp14	-0.0530703	-0.15514	-0.27724	0.100776	-0.113574	-0.132639	-0.294599	-0.246365	-0.317073		0.0648563	-0.185858	0.0222239	0.0524304	0.199999	0.247751	-0.00607092	0.0655378	-0.0356003		-0.498997	-0.357058	-0.207353	0.268585	0.10704	0.263894	0.0819836	-0.0407359	-0.169948		0.446208	1.76061	-0.546677	-2.35265	0.253525	0.357128	-0.321488	0.578248	-0.590411	0.912794	-2.11037
Zfp14	-0.064905	-0.090299	0.09094	0.0323774	0.078095	0.0617003	0.165626	-0.0441487	-0.0932462		0.103785	0.038604	-0.0094877	0.342241	-0.164716	0.137051	0.239666	0.452467	0.318432		-0.607902	-0.197952	0.0379802	0.202194	-0.0963583	-0.335387	0.0615968	-0.22711	-0.0885508		0.378295	0.167985	-2.69982	0.376699	0.324291	0.502111	-2.55147	0.803553	0.014556	-1.01321	-1.26154
Zfp142	0.250196	0.170837	0.110815	0.283054	0.0794248	0.148808	0.0550575	-0.0773265	0.177601		-0.0309081	-0.19948	0.225471	-0.453745	-0.103307	-0.413228	-0.362933	-0.151751	0.144747		0.244142	0.355198	0.429978	-0.0802038	-0.0709927	0.0407378	0.0430925	0.0808413	-0.0053011		3.83791	4.22425	1.33418	3.23586	-0.410164	2.02658	-0.0209673	-0.554459	3.16555	0.268437	1.75634
Zfp142	1.73015	1.59573	1.73232	-0.0999218	0.162497	0.153522	2.23924	2.07811	2.20178		-0.17579	1.23722	0.326259	0.0249063	0.0207881	0.195948	0.586565	1.02066	0.755455		1.71398	1.93677	1.47087	0.230001	0.289378	-0.0145532	0.938802	0.598468	1.43828		2.6645	3.28145	1.76456	2.34323	0.21633	0.510479	0.271497	1.23193	1.19049	1.39322	0.782679
Zfp142	-0.000104734	0.149493	-0.198194	0.232984	0.0471241	-0.0593474	-0.0851434	0.0125068	-0.016708		0.122225	0.350791	0.248862	0.105625	-0.0597723	0.378762	0.0567074	0.160238	-0.114913		-0.237145	-0.254168	-0.156771	-0.0254407	-0.341344	-0.254359	-0.354676	-0.476812	-0.103372		3.10702	2.52602	0.612487	2.14577	0.0277483	2.10298	1.34895	0.841681	1.81951	1.83969	2.21893
Zfp142	0.403547	0.390943	0.477921	0.0732265	-0.209614	-0.0225694	0.385639	0.356021	-0.237647		0.00875927	0.229832	0.209739	0.352385	0.00702736	-0.0257443	0.0337853	0.233504	0.132718		1.15865	0.627846	0.679944	0.181025	0.573488	0.0719862	0.462517	-0.0876289	1.55165		2.33853	2.49209	1.47747	2.00488	0.978329	0.305709	0.40697	1.3726	0.886196	0.794979	0.943278
Zfp142	1.14363	1.61325	1.49019	-0.230707	0.172489	0.100549	2.22525	1.866	2.08758		0.0569151	1.60552	0.0488756	-0.161601	-0.126875	-0.118714	0.423581	1.23793	0.32251		2.03008	1.94835	1.47197	0.362378	0.311902	0.260307	1.49066	1.10363	1.66355		2.21827	2.57198	1.20681	1.17336	0.606583	0.901561	-0.397141	0.830223	1.24248	1.46071	0.823502
Zfp142	0.359852	0.237845	0.0703456	-0.159262	0.0404692	0.0315761	0.269953	0.0527637	0.0287059		-0.124385	0.248126	0.00902712	-0.0119945	-0.00372346	-0.0684221	0.149627	0.33453	0.284781		0.38769	0.497671	0.590079	0.178087	-0.141758	-0.0191013	0.00343023	0.0481278	0.23584		2.72896	0.746324	2.32718	2.30703	1.58332	0.655945	-2.07148	-0.828896	1.79517	1.52234	1.78634
Zfp142	0.259141	0.0215609	0.103746	-0.0925994	0.0190545	0.0808476	-0.153878	0.136438	0.214666		0.0325482	0.038477	0.0643356	-0.0909562	0.0298727	0.155022	-0.0347981	0.097784	0.117208		-0.0187226	-0.0507881	-0.0952163	-0.32035	0.229452	0.0175506	-0.0390055	-0.132727	-0.0972533		2.07329	2.286	0.957364	1.91406	1.27677	0.339249	-2.95258	-1.18327	1.31314	1.99946	1.5899
Zfp143	0.070262	0.0388309	1.79837e-05	-0.0985899	-0.0622701	-0.320256	0.690701	0.092739	0.931941		0.215595	0.48375	-0.0318483	0.740144	0.657276	-0.0431495	0.43597	0.617219	0.925467		0.437377	-0.0428762	-0.0100521	-0.282887	-0.384954	0.320785	0.571122	-0.151954	0.294042		2.093	2.12614	1.20256	1.21465	0.521384	0.82702	0.757609	1.15719	1.1988	1.0498	0.922664
Zfp143	0.00620828	0.0730096	0.105662	0.0283998	0.169073	0.0941399	0.197564	-0.106322	0.324474		-0.0151216	-0.0487101	0.02394	0.400608	0.111437	-0.0914129	0.0774102	0.371682	0.348392		0.00997681	-0.0875125	0.10312	0.0883674	-0.20482	0.0565366	-0.245007	0.134486	0.0766552		1.9986	2.01634	1.10459	0.996702	1.02452	0.901585	0.412251	1.10788	0.830222	0.876772	0.5251
Zfp146	0.922293	0.612471	0.583495	0.211579	-0.052495	-0.0364538	1.33987	1.9009	1.64347		0.00612298	0.532929	-0.298794	-0.175489	-0.0112299	-0.304147	0.850063	1.34128	0.360841		0.225862	0.191286	0.0893311	0.225085	0.00107918	0.0965645	0.0188969	0.126611	0.336383		1.63028	1.97997	1.53872	1.56417	0.546338	0.656051	-0.330163	0.293997	0.311956	0.447468	0.496749
Zfp148	-0.392686	-0.3399	-0.177269	0.105935	0.100473	0.34962	0.0195188	0.0239081	0.237505		-0.36161	-0.678995	-0.452271	-0.0365074	0.106789	-0.125623	-0.707739	-0.318961	-0.845835		0.94314	0.788772	0.840154	0.393813	1.80008	0.0327814	1.30156	0.472479	1.85679		0.405859	0.397661	-0.0365179	0.310712	0.155488	0.57044	0.35689	0.504844	0.576875	0.446611	0.132404
Zfp148	-0.185241	-0.38149	0.230781	-0.0752644	-0.311217	0.164916	0.319854	0.188605	0.623745		-0.149163	0.337623	0.0377601	0.287163	0.200004	-0.180083	0.215609	0.999896	0.56347		-0.0383314	-0.514234	-0.616592	0.169333	-0.237039	0.288074	0.00626118	-0.41286	-0.142351		1.43022	1.25049	0.651576	0.706867	0.512351	1.04648	0.33616	0.778943	0.617567	0.795113	0.257027
Zfp148	-0.318959	-0.536448	-0.122873	0.180387	0.027156	0.207679	0.209649	0.164528	0.210903		-0.239437	-0.276626	-0.249582	-0.0174881	0.119054	-0.283803	-0.289158	0.20868	-0.280053		0.674015	0.30712	0.268513	-0.426387	1.62473	-0.586933	0.811216	0.314217	1.75827		0.777183	0.994897	0.489037	0.722815	0.213005	0.872136	0.318924	0.883195	0.791367	0.578659	0.370088
Zfp148	-0.0175728	-0.269366	0.248793	-0.179926	-0.204321	-0.0522227	0.627077	0.736172	1.12957		-0.429393	0.234281	-0.0116282	0.133268	0.196415	-0.178566	0.150155	1.18697	0.100893		-0.611239	-0.452982	-0.585212	-0.494389	-0.462506	0.0313405	-0.0929389	-0.111546	-0.266686		1.00675	1.06197	0.558274	0.807165	0.681846	0.5677	0.0787615	0.829599	0.893221	0.595866	0.26846
Zfp148	-0.88183	-0.805469	-0.621053	0.246164	0.192866	0.307586	-0.423412	-0.769217	-0.616129		-0.30459	-0.709615	-0.476054	0.07299	0.449358	0.508724	-1.11352	-0.849675	-0.902591		-0.646053	-0.649731	-0.558455	-0.128567	0.211888	0.288173	-0.0772424	-0.892515	-0.827991		0.329448	0.433055	-0.277991	-0.025623	0.45715	1.11247	0.369648	0.450434	0.662243	0.386648	0.0693674
Zfp148	-0.204078	-0.241765	-0.122108	0.0690827	0.128779	0.014088	-0.169206	-0.164818	-0.0654485		-0.0780567	-0.0181139	-0.0788354	0.193655	0.248901	-0.0982053	-0.0823099	-0.0494909	0.00256825		-0.202665	0.0775914	0.0128385	-0.156175	-0.214287	-0.0369429	-0.234375	-0.0391797	0.0863488		0.581567	0.906576	-1.50635	0.655178	0.565004	1.67017	-2.18448	0.737498	0.880272	0.88519	0.123611
Zfp148	-0.0860815	0.00139292	-0.048033	0.036963	0.239843	-0.0550576	0.0270534	0.00229295	0.126668		0.0851948	-0.128584	-0.0126372	-0.133424	0.0257482	-0.13408	-0.0964823	0.069012	0.0193838		-0.301724	0.0113848	-0.0304769	-0.212648	0.487061	-0.112846	0.22325	-0.189824	1.30398		-0.209121	0.452538	-0.580606	0.151304	-0.295017	0.201921	-0.255929	0.131854	0.493188	0.209713	0.113464
Zfp148	-0.0595734	-0.324219	-0.0521487	-0.225318	-0.48061	0.142879	0.274116	0.0597291	0.188199		-0.767174	-0.45862	-0.450462	0.183203	-0.076167	-0.21909	-0.450519	-0.133375	-0.670493		-0.204775	-0.342901	-0.358074	-0.0152963	-0.323285	0.0753065	-0.0880547	-0.614453	-0.432755		0.969489	0.530275	0.278375	0.312961	0.0260973	0.3035	-0.0271235	0.367684	0.266664	0.563734	0.133216
Zfp157	-0.0777233	-0.348556	0.0367352	-0.232173	-0.101403	-0.404243	0.178706	-0.18033	0.0824446		0.0612701	0.00282356	-0.291006	-0.0543578	0.0284443	0.24939	-0.0600521	-0.174046	-0.00479581		-0.256367	-0.0882719	-0.207872	-0.47073	0.00766114	0.0354698	0.00993663	-0.109177	-0.065109		0.370837	-0.406146	-0.834571	-0.929755	0.744023	-0.241892	-0.193932	0.508147	0.040541	-0.107923	-0.382432
Zfp157	-0.464188	-0.129699	-0.0887068	0.137583	-0.182187	-0.342022	0.116625	-0.544105	-0.14439		-0.205255	-0.30847	-0.494519	0.0745914	0.136253	0.118268	-0.177755	-0.572496	-0.601033		0.181128	0.00614319	-0.0952348	0.341732	0.297232	0.321101	0.0405505	0.195987	0.236653		0.343908	-0.147625	-0.273136	-0.687286	0.133083	0.109647	0.153369	0.119958	0.0141578	0.0762506	-0.504342
Zfp160	0.434782	0.353407	0.925699	-0.301248	-0.299403	-0.350545	1.21586	1.0112	1.68825		-0.0100049	-0.124779	0.0927316	0.277756	-0.240628	-0.499015	0.161915	0.464004	0.353035		0.438582	0.0224906	-0.00656022	-0.506444	-0.463682	0.152429	0.08023	-0.232281	-0.0778795		1.64422	1.69433	0.942214	1.16701	0.63065	1.0125	-0.21032	0.844901	0.895918	0.792171	0.453786
Zfp160	0.0193551	-0.237135	-0.049038	-0.0472851	-0.0645182	-0.10739	-0.0772986	-0.00546917	-0.0550167		0.106915	-0.121942	0.0703045	0.0844362	0.0738291	0.000453689	-0.0142281	-0.0422973	0.13831		-0.0960787	-0.124715	-0.248882	-0.251881	-0.237436	-0.402944	-0.340459	-0.0757478	-0.32488		1.25032	1.61728	0.303703	0.468544	0.795446	0.710199	-0.863597	0.235924	0.895511	0.171002	0.830155
Zfp161	-0.5466	-0.215336	-0.0601084	0.0963832	0.166221	0.0307397	-0.126822	-0.223485	0.206563		-0.00033188	0.146475	0.245831	0.206037	0.0475597	0.0526713	-0.517975	0.0286717	-1.02776		-0.41651	-0.458217	-0.421224	0.13949	-0.0879209	0.504094	0.506937	-0.382937	-0.0801776		0.620124	0.827588	-0.0443885	0.228391	0.84111	1.2428	0.268308	0.586301	0.27197	0.310867	-0.0369969
Zfp161	-0.214098	-0.297744	-0.0718857	-0.109994	0.0681549	-0.173469	0.013804	0.0272553	0.0856679		-0.0490506	-0.0956552	-0.212815	0.142924	0.0707354	0.0571389	-0.139568	0.224292	-0.815646		-0.296919	-0.309926	-0.170333	-0.123837	-0.0826884	0.46234	0.447	-0.0813316	-0.00686482		0.615097	0.633083	-0.317036	0.22071	0.535583	1.01604	0.495609	0.380736	0.298295	0.234709	0.192542
Zfp161	-0.565587	-0.409704	-0.119156	0.0529457	-0.192733	-0.199305	0.045677	-0.487087	-0.0242157		0.0776739	0.217995	0.0250336	0.382401	0.0712717	0.116315	-0.483937	0.202552	-0.509951		0.175757	-0.537476	-0.330929	0.321353	0.0203132	0.401248	0.689413	-0.0806169	0.397587		0.586682	0.814657	-0.573496	0.258389	0.506481	1.09635	0.352295	0.378767	0.316651	0.261402	-0.105774
Zfp161	-0.135767	0.0545623	0.217709	-0.0126501	-0.132498	-0.0895316	0.196939	0.414915	0.341685		-0.0605439	-0.256781	-0.00990927	-0.122479	-0.0892597	0.174247	-0.0823648	0.300963	-0.134896		-0.400736	-0.28385	-0.102584	-0.465761	-0.465607	-0.0992778	-0.527846	-0.266666	-0.418371		0.422766	0.477763	-0.179468	0.041089	0.38027	0.755931	0.0315856	0.069269	0.0670049	0.181197	-0.125625
Zfp169	-0.289927	0.0191527	-0.0495587	0.0173344	0.0199477	0.34393	-0.0133743	-0.0614572	0.05031		0.0736586	-0.285893	0.0575253	-0.0344444	0.0425819	-0.0350828	-0.300531	-0.180937	-0.192241		-0.665042	-0.252098	-0.0887531	0.0952092	-0.189337	-0.329239	-0.425296	-0.229238	-0.179355		0.493127	-1.54587	-0.505602	-1.93429	-0.424002	-2.01502	-0.878275	-0.990316	-0.222724	-1.82598	0.11726
Zfp179	-0.0063783	-0.364852	-0.349909	0.0490446	0.178604	-0.103663	-0.526041	-0.453351	-0.356239		-0.14667	-0.378865	-0.115366	0.0724685	-0.0431913	0.155397	-0.19444	-0.356109	-0.368275		-0.434721	-0.525265	-0.273585	-0.0985488	-0.18656	-0.0909285	-0.70613	-0.305176	-0.40391		1.04484	0.966169	-0.105626	0.545234	0.577149	0.730601	0.133662	0.916927	0.369927	0.518549	-0.0226399
Zfp179	0.0448024	-0.102775	-0.0873995	-0.01751	0.0459502	-0.00201024	-0.0800845	-0.0652837	-0.280009		0.0252332	-0.107463	-0.331587	-0.049845	-0.00709514	-0.124329	-0.120751	-0.18287	0.0417068		-0.111069	-0.0113495	0.00592049	0.106521	0.0448835	-0.0139609	-0.0378399	0.0517441	-0.21773		-0.415815	-0.812509	-0.815776	-0.594528	0.453742	0.173699	-0.660073	-0.631391	-0.852339	0.410035	0.20412
Zfp179	-0.00482749	0.0690352	-0.191272	0.291419	0.0145272	0.115493	-0.026755	0.086648	-0.0462545		-0.0814914	0.105895	0.408157	-0.153432	0.0816913	-0.0538157	0.181379	0.249384	0.246618		0.170385	-0.142517	0.0255001	-0.226211	-0.168084	-0.142517	-0.326911	0.297585	-0.180603		1.3368	-1.02722	0.327926	-1.18446	-0.350175	-3.12432	-1.04015	-0.754209	-0.657765	-0.493676	-3.17573
Zfp180	0.815244	0.665322	1.019	-0.238439	-0.34321	-0.0489723	1.49209	1.10902	1.52484		-0.0219026	0.63831	0.0939014	0.229294	0.134973	-0.573759	1.39079	1.70427	1.30869		0.719714	0.471377	0.500514	-0.0748857	-0.40885	0.540054	0.347469	0.171182	0.313679		2.10957	1.9901	1.75692	1.85041	0.460807	0.596273	0.0875838	0.859356	0.952851	0.857038	0.682636
Zfp182	0.715548	0.410807	0.757965	-0.118445	-0.227239	-0.344311	1.33081	0.679041	1.35498		0.0628729	-0.100997	-0.129634	-0.131613	0.110445	-0.189016	0.218498	0.402982	0.652696		1.1762	0.781514	0.614311	0.337501	-0.124218	0.501086	1.23567	0.127782	0.8117		1.96159	1.25177	0.896981	1.59136	1.01063	1.57135	0.213457	1.13421	0.894306	1.61181	0.713686
Zfp182	-0.0962484	-0.0107754	0.0994627	0.279227	0.0212409	0.0288643	0.257098	-0.118343	0.0550982		0.140395	-0.0311029	-0.0827502	0.00833628	-0.243059	0.00948983	-0.243739	-0.0311029	0.0727616		0.201213	0.19416	0.187997	0.464506	-0.0744775	0.138068	0.119921	0.15037	-0.0183151		0.874867	0.667068	-0.366748	0.583301	0.643056	0.66966	0.409511	0.283051	0.0797675	0.639306	0.695171
Zfp182	0.370427	0.0739401	-0.0202093	0.0439425	0.0420853	0.0797924	0.144365	0.300439	0.145232		0.318719	-0.0689557	0.0561134	-0.0732102	-0.0103574	0.253855	0.17772	0.0401264	0.0283569		0.205705	0.283194	0.291901	0.443854	0.00649015	0.378446	0.307424	-0.346335	0.218486		0.829042	0.619287	-0.200644	0.110753	-0.608788	0.590978	-0.296548	-1.11271	0.0759402	1.2278	-0.526266
Zfp184	-0.13875	-0.0752889	-0.183533	-0.254945	-0.300311	-0.252554	-0.0921453	-0.0603116	-0.113909		-0.0973208	-0.0679726	0.0699161	0.07982	-0.0101302	0.0504213	0.156847	0.0390326	-0.112587		-0.231626	-0.0132676	-0.0748893	0.121995	0.0383725	-0.129357	-0.112144	-0.230799	-0.0504369		-0.956061	-0.077164	-0.750958	1.02291	-1.28659	-1.13719	-0.612604	-2.13264	1.97595	-0.694117	0.221137
Zfp185	-0.0857129	0.137503	-0.114541	0.0712051	0.165841	0.149473	-0.300957	-0.328237	-0.351804		0.0467799	-0.156923	-0.0213011	0.0102315	0.000350708	0.109867	-0.1099	0.0300049	0.000464899		-0.48745	-0.314664	0.0118586	0.057828	-0.178499	-0.442352	-0.511035	-0.0719219	-0.581331		-0.907943	-0.0971125	1.02967	-0.0172254	1.93222	0.567758	1.12985	0.699052	0.0439523	0.74203	-0.558363
Zfp185	-0.41684	-0.176384	-0.139126	-0.0193579	0.0813383	-0.0863015	-0.196113	-0.0433002	0.0859727		-0.0492632	-0.14883	-0.017258	-0.0260064	0.0791171	-0.104704	0.219939	-0.0765027	0.156918		-0.122647	-0.257263	0.108577	0.237662	-0.248084	0.132637	0.0920946	1.62641	-0.0522644		-0.485344	-2.06162	-1.20663	0.107915	1.33242	-1.25326	-0.425771	1.12029	0.616204	-1.18694	-0.871872
Zfp187	0.412773	0.187079	0.398892	-0.207014	-0.637099	-0.236931	1.30949	0.921086	1.22781		0.0209111	0.119793	-0.216222	-0.0397631	-0.195189	-0.239516	0.207348	0.483808	0.400455		0.79416	0.533334	0.358337	0.569203	-0.064819	0.321422	0.689341	-0.101236	0.392743		1.60143	1.47243	1.07541	1.27069	0.02375	0.535059	0.151292	0.438189	0.564542	0.704895	0.205951
Zfp189	-0.475052	-0.0824336	-0.000979439	-0.594744	-0.0753045	-0.242185	0.0308039	-0.553502	0.0356964		-0.5297	0.405956	-0.15323	-0.0545128	-0.369339	-0.244272	-0.353489	0.0438512	-0.547024		0.181767	0.120285	-0.246119	0.490892	-0.205915	0.495616	0.121624	-0.165175	-0.330074		1.10255	1.3665	0.493725	0.331268	0.310255	0.921758	-0.833168	0.895586	0.873604	0.0582127	0.407388
Zfp191	0.122678	-0.0486624	0.152016	-0.222145	0.0998895	-0.0398431	-0.151409	0.280027	0.341878		-0.634655	0.0698466	-0.302207	-0.381999	-0.22116	-0.330435	-0.526421	-0.190792	-0.488237		-0.494363	-0.420772	-0.354568	-0.681912	-0.36674	-0.160334	-0.291699	0.109555	-0.333134		1.21331	0.889755	0.813433	1.13784	0.789048	0.117631	-0.413616	0.43773	0.141441	0.240506	0.180433
Zfp191	-0.238611	-0.299484	-0.050116	-0.264809	-0.164356	-0.0978534	0.00217752	0.0884052	0.359281		-0.278224	-0.292091	-0.301143	-0.186476	-0.117558	-0.305704	-0.460428	-0.0512541	-0.344393		-0.397558	-0.247852	-0.363742	-0.690012	-0.164719	-0.191704	-0.538917	-0.155424	-0.543213		1.41822	0.757869	1.08008	0.448747	0.700787	0.716604	-0.182344	0.386797	0.0287935	0.452168	-0.276436
Zfp191	-0.183106	-0.228067	-0.147635	-0.185833	0.0743757	0.203607	-0.111438	-0.0764122	-0.326119		-0.463798	-0.444192	-0.147643	-0.431239	0.0316517	0.125346	-0.632683	-0.543599	-0.850159		-0.547457	-0.432184	-0.440553	0.398598	0.0205504	0.128116	-0.0661739	-0.0917301	-0.399049		0.974385	1.08181	0.866486	0.728956	0.600728	1.07824	0.334841	0.975469	0.75661	0.825564	0.86323
Zfp191	-0.233781	-0.099324	-0.100019	-0.208004	-0.330813	0.000275185	0.282916	0.200294	0.203774		-0.824321	0.107731	-0.617261	0.146584	0.0345697	-0.307317	-0.328127	0.117881	-0.515355		-0.230414	-0.542093	-0.588292	-0.0328982	-0.160241	0.249132	0.0654085	-0.21351	-0.0724385		0.883635	1.02424	0.477645	0.577694	0.607694	0.817959	-0.0584513	0.415003	0.174055	0.260392	0.177714
Zfp191	-0.495559	-0.00280777	-0.173157	-0.0516986	0.360081	0.330866	-0.174912	0.0649325	0.136495		-0.303089	-0.177633	0.188421	-0.0842601	-0.183035	-0.20403	-0.458666	-0.220212	-0.394102		-0.510834	-0.385064	-0.337937	-0.142636	0.222511	0.0771695	-0.228472	-0.882479	-0.615643		0.710192	0.723697	-0.368117	0.0680898	0.580871	0.9289	0.17922	0.453335	0.171501	0.176149	0.118289
Zfp191	-0.392296	-0.811369	-0.788955	-0.100133	-0.0907965	0.0379087	-0.688629	-0.512674	-0.618791		-0.638305	-0.367611	0.114657	-0.314244	0.00751722	-0.448484	-1.18196	-0.636397	-1.1232		-0.0516167	-0.0352901	0.0155486	-0.238631	0.929436	-0.0839049	0.0739733	-0.0320507	0.486221		0.512868	0.366365	0.110095	0.653766	0.16688	0.745664	0.196636	0.618248	0.506516	0.424321	0.17279
Zfp192	0.310511	0.207493	0.204139	-0.113391	0.173379	-0.154736	0.514112	0.42013	0.604266		-0.0463095	-0.172123	-0.0258578	-0.0952341	-0.0572144	-0.027344	-0.0841852	-0.0697593	-0.0228855		0.00383246	0.256872	0.0349178	0.137849	0.103866	0.0279218	0.0618276	-0.143092	-0.00878859		2.63269	2.06404	1.27356	1.94823	1.71678	1.67007	0.444292	1.16043	1.64348	1.94534	2.2102
Zfp192	0.0334036	0.0912243	-0.230381	-0.0790938	-0.195313	-0.323156	0.900795	0.0366065	0.567177		0.190521	-0.154724	-0.31554	0.49875	0.299808	0.043242	-0.429627	-0.0284432	-0.361758		0.201712	0.166403	0.165499	0.399312	-0.0368541	0.308536	0.714023	0.359519	0.649262		1.00438	1.37644	0.308733	0.656685	1.02298	0.700573	0.928361	0.0475773	0.365224	0.437104	0.143906
Zfp192	0.0704748	0.182366	0.13645	0.0637533	0.278031	0.413913	0.0845862	0.00328581	0.285102		0.181648	-0.0230732	0.293512	-0.0380714	0.019748	-0.0643059	-0.0748835	-0.00450671	-0.0320579		-0.24108	-0.240887	-0.133491	-0.277254	0.103348	0.1382	-0.228548	0.155724	-0.321415		0.972197	0.0537031	0.896183	0.509673	0.832619	-0.300471	0.909937	-0.61687	0.189202	0.433021	-0.69244
Zfp2	-0.224716	-0.511684	0.0144192	-0.168717	-0.174779	0.0583037	-0.222775	-0.223915	-0.236766		0.170459	0.131656	0.0624871	0.188509	-0.0261814	-0.161207	-0.20285	-0.156672	-0.305323		-0.633625	-0.49091	-0.518995	-0.502633	-0.204157	-0.243249	-0.524793	-0.281132	-0.586559		0.382189	0.917667	0.434359	0.164467	1.03402	0.556992	0.758117	0.596661	0.21498	0.255685	-0.819161
Zfp2	-0.545274	-0.234643	-0.0234565	-0.00753268	-0.130058	0.0394337	-0.118622	-0.148806	-0.0086547		-0.328113	0.0419706	-0.503246	0.0937124	-0.0524219	-0.23507	-0.394922	-0.160672	-0.660985		-0.177691	-0.392406	-0.335789	-0.0100294	-0.249918	-0.0809536	-0.200666	-0.24801	-0.332828		0.651905	-0.385684	-0.760805	-0.342385	-0.0423704	1.31903	-0.13747	0.172208	-0.197575	-0.0664026	-0.0256869
Zfp202	-0.20296	-0.147144	-0.220574	-0.130456	-0.0819563	-0.434239	0.602003	0.357868	0.309558		0.0650846	0.0450131	-0.255255	0.12591	-0.092153	0.0695767	0.263499	-0.159589	-0.00372376		0.0980505	-0.134756	-0.000661133	-0.30689	-0.174091	-0.00336547	0.0597859	0.45087	0.449289		0.997661	1.47452	0.438858	-0.200982	-0.133352	0.703234	0.0836041	-0.117755	0.281681	-0.15459	0.0303009
Zfp207	-0.175902	-0.0709832	-0.0802767	0.156893	-0.348734	0.0676861	-0.0258539	0.0128594	-0.0119686		-0.0828345	-0.0422954	0.0636644	0.00458324	0.0916664	-0.0019033	-0.110449	0.0365236	-0.0406977		-0.0321496	-0.086236	-0.1519	0.223697	0.196312	-0.160348	0.00461198	-0.0314432	-0.0321496		2.73795	3.43619	2.82217	2.63943	2.03429	2.41235	2.46579	2.46412	1.9993	1.19699	-0.83819
Zfp207	-0.0297608	-0.0208574	0.219849	0.290256	-0.1075	0.00143826	-0.127264	-0.256692	0.0422783		0.102316	-0.203029	0.0801823	-0.328268	0.00632831	-0.0931396	0.278058	-0.0370874	-0.135761		0.300306	-0.167451	0.03608	0.0927884	0.275697	-0.0434891	0.464233	-0.0364893	0.164579		1.78278	1.73312	1.02433	1.64146	-0.795334	1.57514	0.982952	1.21888	1.59709	1.4778	1.1609
Zfp207	0.0434183	0.699219	0.42304	0.498892	-0.0927543	0.115121	0.318293	-0.111496	0.182691		0.429156	-0.432829	-0.095788	0.140398	0.290622	-0.0593384	0.336561	-0.0282493	0.211931		0.171833	0.152319	0.259916	0.231567	0.867446	0.174818	0.356272	-0.590082	0.177825		0.600642	1.33033	0.93214	1.27621	1.13826	1.17739	0.984009	0.865466	1.26528	1.2191	0.739676
Zfp207	0.00809971	0.183171	0.431483	0.189902	0.334581	-0.00596016	0.323676	-0.327761	0.369834		-0.0294521	0.100093	0.438527	0.183783	0.216563	-0.00816122	0.410166	0.262649	0.0534059		1.07545	0.307783	0.623509	0.319972	1.09817	0.440332	0.562025	0.177091	1.65281		0.512333	1.29479	-0.0778273	0.574492	0.813775	1.61621	0.614898	0.635267	1.0807	1.07798	1.13715
Zfp207	0.294703	0.030805	0.388533	0.0760816	0.00102583	0.0410643	0.543613	0.452036	0.970455		-0.173811	-0.974421	-0.706387	0.440952	-0.0303691	-0.0292057	-0.803586	-0.175983	-0.511965		0.0907128	0.232861	0.0789009	-0.850242	-0.0926205	0.10795	0.118158	0.170298	0.163439		1.18669	1.37064	0.700388	0.674802	0.471374	0.120071	-0.00851855	0.368709	0.380867	0.922543	0.472556
Zfp207	-0.109869	0.0979731	0.0964059	-0.0699352	0.373768	0.0994373	-0.158173	0.172721	0.689407		0.290124	0.143267	-0.0831138	-0.103818	-0.263916	-0.150203	0.375023	0.582327	0.41937		0.198367	0.144032	-0.099088	0.464006	-0.137482	0.257874	0.0878819	-0.201861	-0.195231		1.04568	0.936215	0.18555	0.199829	-0.0447308	0.304517	-0.0740626	-0.151803	-0.438487	0.38257	0.360714
Zfp212	-0.119623	-0.0676758	0.0375696	0.00339824	0.136824	-0.0622834	0.160571	0.0751101	0.361984		-0.0657782	0.30212	-0.0615815	-0.0860688	-0.29172	-0.17955	-0.365473	0.0257938	-0.292442		-0.0888468	0.117953	-0.0154784	-0.268401	0.104814	0.115464	0.246057	0.0880579	0.434273		1.15212	0.923159	0.423404	0.525633	0.158561	0.743106	-0.111389	0.199994	0.401547	0.366155	-0.137539
Zfp213	0.288575	0.295607	0.611877	0.120305	0.202684	-0.0840638	0.710391	0.751641	0.78993		-0.14253	-0.0289148	0.132417	-0.134309	-0.133776	-0.0950839	-0.414739	0.183011	-0.288666		-0.23153	-0.288217	-0.255372	-0.315847	-0.0454944	-0.460803	-0.519523	-0.399894	-0.173487		3.19916	2.97162	3.03602	3.3431	3.37817	2.25873	1.61025	1.17155	2.20333	2.59561	2.49365
Zfp213	0.392648	0.255872	0.635937	0.267389	-0.179484	-0.172031	1.22899	1.04584	1.38186		-0.0293285	0.49452	0.103353	0.0635394	-0.145245	-0.122918	0.0241306	0.571091	-0.503564		0.0159468	0.309683	0.335729	0.116612	0.341014	0.0103579	0.97494	0.153991	0.482663		1.65381	1.66639	0.658556	0.580377	0.626847	1.03323	-0.166601	-0.198867	0.553523	0.253337	-0.0134998
Zfp217	-0.861605	-1.11744	-1.13651	-0.255931	-0.181064	-0.210197	-0.492094	-0.527143	-0.567874		0.0695617	0.719448	0.465442	0.113772	0.384955	0.198102	-0.155618	0.308864	0.167931		-0.575391	-0.37823	-0.664582	0.201474	0.0566409	-0.106529	0.48964	-0.243545	-0.372337		-0.0652957	0.139054	-0.586785	-0.452966	0.388519	0.85893	0.136633	0.405362	0.106027	0.187275	-0.253799
Zfp219	1.12119	1.06943	0.979081	-0.0406132	0.157804	-0.00229988	0.626244	0.802395	0.33662		-0.0989557	0.930678	0.140688	-0.081864	-0.182386	-0.198543	-0.247309	0.155377	-0.516754		1.08531	1.10166	0.897051	-0.0323664	0.51091	-0.121607	0.835722	-0.0435075	0.723904		2.00718	1.86181	0.967835	1.037	0.142656	0.639606	0.156937	0.392302	-0.0884562	-0.226112	0.0994559
Zfp235	-0.062757	-0.107254	0.125098	0.0247606	-0.18249	-0.150935	0.31461	0.166562	0.380247		-0.061366	-0.246375	-0.0543442	-0.0293541	-0.158628	-0.0788186	0.021393	-0.111658	-0.440855		0.27047	0.010595	0.168353	-0.151063	-0.182635	0.130593	-0.286709	-0.209588	-0.297996		1.95131	1.25909	1.38924	1.36257	0.605179	0.195536	0.307939	0.909351	0.730252	0.0930711	0.59118
Zfp235	-0.67952	-0.498507	-0.690545	-0.124548	0.16568	0.170077	-0.16763	0.207768	-0.852614		0.150223	0.520767	0.487832	0.189335	0.103239	0.196241	0.102674	0.279862	0.245431		-0.634706	-0.612903	0.0185283	-0.634627	0.0486272	0.0514512	-0.691379	-0.571058	-0.429191		0.162011	-1.18676	-0.156645	0.0224448	-0.289276	0.236391	0.288339	-0.162939	-0.417228	0.38349	0.129907
Zfp236	1.6901	2.25308	2.53477	0.00694433	0.0257795	0.441809	2.20342	1.35571	3.04252		-0.604736	-0.891966	-0.747522	0.551176	0.011168	-0.838503	-0.405518	-0.0599439	-0.172322		0.501559	1.28564	1.36811	1.23102	1.12339	1.11816	1.81555	1.04663	1.78235		3.51931	-5.88966	3.13725	3.4099	1.0469	1.11336	-1.36967	2.93009	-1.82722	2.38438	2.28551
Zfp236	0.0669499	0.0105897	0.0288629	-0.118705	-0.281738	0.0156696	0.506164	0.264559	0.502994		0.00765694	0.698367	0.115359	-0.192188	0.0945714	-0.188109	0.537543	0.938393	0.401035		0.256718	-0.063564	-0.0869592	0.573617	-0.0308072	0.0539001	0.00766984	-0.313489	-0.125584		1.4264	1.73239	0.657434	0.948159	0.691408	0.750808	-0.00185309	0.844583	0.733195	0.606569	0.278888
Zfp236	-0.329406	-0.265365	-0.618346	-0.0411158	-0.0323078	-0.0586254	-0.477704	-0.27776	-0.0818387		-0.310022	0.0646084	0.109774	-0.178523	0.231698	-0.121634	-0.158155	-0.130441	-0.173462		-0.17169	-0.530493	-0.562436	0.740822	-0.128644	0.133409	-0.0754144	-0.24579	-0.411497		0.775873	0.680978	0.0745666	0.370621	1.15803	1.06891	0.415492	0.728325	0.378768	-0.0975752	0.0184306
Zfp238	0.873076	0.856489	1.18987	-0.215716	-0.087071	0.282876	1.20607	1.28975	1.35223		0.193199	0.914194	0.48639	0.00794203	0.233715	0.0396152	0.472048	1.16663	0.17524		0.676511	0.578067	0.487055	0.337244	-0.0864456	0.469137	1.18315	0.920913	0.556589		1.96334	1.74929	1.23695	1.28151	0.0962	0.383604	0.109283	0.752855	0.501976	0.755415	0.435427
Zfp239	-0.332877	-0.0705813	0.0127014	-0.115107	0.142865	0.0153743	-0.305754	-0.148	0.0101564		-0.23533	-0.179532	-0.0253932	-0.174208	0.0911271	-0.00885106	0.0140106	-0.130944	0.101779		0.160355	-0.039825	0.158909	0.197792	-0.0830319	0.0492205	0.110303	-0.0922102	0.0343917		0.194205	-0.133553	-0.548764	-0.747919	-0.0592716	0.32154	0.0509253	0.645552	0.473418	-0.10184	-0.425991
Zfp248	-0.0611281	-0.0872101	0.163779	0.385007	0.0515767	0.0695464	0.0751799	0.0602387	0.174431		-0.0987201	-0.0896678	-0.0716343	-0.0260371	0.0108474	0.0747602	0.00284569	0.0895671	-0.0666991		-0.357653	-0.0800576	0.0669355	0.174933	0.00207447	-0.0403975	0.0640938	-0.150539	-0.145699		2.64643	2.53518	1.93119	0.952633	2.55587	2.16346	2.17604	2.5521	2.9471	2.83592	2.24766
Zfp248	-0.288401	-0.0283861	0.0368584	-0.276377	0.121585	0.0491456	0.0528699	-0.0535322	-0.0159459		-0.0992382	0.0899429	-0.0992223	0.00850208	-0.110817	-0.280903	-0.154201	-0.0129226	-0.368188		0.186988	-0.167142	0.118855	-0.178967	-0.158157	-0.146195	-0.294024	0.241925	-0.322549		2.83951	3.10276	-2.7408	1.83282	3.28116	2.09249	-1.23045	2.10728	2.10285	-1.93378	2.17125
Zfp248	-0.340264	-0.0958154	-0.236864	-0.0736691	-0.0483109	-0.131532	-0.0657701	-0.0886865	-0.180938		-0.193595	0.0560468	0.112607	-0.155073	-0.0264964	0.0633207	-0.145161	-0.226434	-0.231794		-0.0164282	-0.0942254	0.0173339	0.425384	-0.0634499	0.0191439	-0.0901287	0.155876	-0.0145947		0.3543	-1.86295	0.428225	-2.00666	-2.05886	0.108734	-1.17338	-0.253805	0.185464	-1.79796	-2.06938
Zfp248	-0.057079	0.154266	-0.0836916	0.040614	0.0230662	-0.0517118	-0.346372	-0.0331417	-0.226959		-0.0232101	0.184847	0.00221689	-0.0272001	-0.0867159	0.197838	-0.0201486	-0.0407668	-0.0585132		-0.438637	-0.0819358	0.0144361	0.0633181	-0.177094	0.0590717	-0.121896	-0.0274007	-0.176261		0.0776632	-0.075027	0.0523456	-2.06524	-1.25692	-0.269242	-4.43344	-1.72039	-1.1604	-3.36413	-3.02382
Zfp251	0.2102	0.0932361	-0.0643844	0.176205	0.0307694	-0.271716	-0.0505778	0.113119	-0.0450502		-0.127309	0.154044	-0.0371816	-0.0551923	0.0294088	0.0747716	0.454	0.273772	0.0613068		-0.221746	0.0147126	0.355139	0.016193	-0.0775695	-0.00182566	0.0797025	0.509828	0.150271		-0.0215639	0.827302	-2.38927	-0.823101	-1.54624	-0.485501	-1.47341	0.435907	0.315246	0.0897649	-2.07831
Zfp259	0.598414	0.324716	0.46487	0.238778	0.347791	0.262045	1.25667	0.906118	1.3488		0.620701	0.662848	0.82854	-0.110582	0.0939933	-0.0189115	0.775195	1.39056	0.872691		0.0210307	-0.0193014	0.0419212	-0.0160622	0.375399	0.248536	0.457688	-0.2187	0.511146		1.20848	1.72649	0.827421	1.30047	0.211625	1.31663	0.365189	0.514406	0.360933	0.483611	0.175397
Zfp259	-0.0452861	-0.414712	-0.386535	0.436923	0.359017	0.741928	0.1946	0.0686479	0.367242		-0.723628	-0.204711	0.643405	-0.778734	0.0894366	-0.318925	-1.58973	-0.657627	-1.28324		-1.29552	-1.32716	-0.963542	0.269263	0.537195	0.477064	-0.338002	-1.26557	-0.648329		0.676615	0.604388	0.144865	0.460786	0.0227501	1.52371	0.705821	-0.058301	0.269675	0.00521504	-0.462532
Zfp26	0.0657918	0.214818	0.301736	-0.0901391	-0.266572	-0.367908	0.32159	-0.168582	0.318576		0.125835	0.161563	-0.343645	0.218624	-0.143203	0.143797	0.0690486	0.647323	0.0682213		0.652052	0.384193	0.490063	0.35486	0.411015	0.203189	0.665651	0.536435	0.500328		1.08039	1.28867	0.561958	0.736893	0.659586	0.870006	0.0152002	0.306923	0.532551	0.884024	0.191311
Zfp260	0.0723045	-0.0622638	0.805447	-0.516136	-0.552756	-0.094271	0.017632	0.561653	0.54556		0.262399	0.136113	-0.169391	-0.122089	0.23279	-0.329938	0.302316	0.675112	-0.0127874		-0.340318	0.430541	0.292811	-1.10427	-0.144232	-0.427708	-0.388761	-0.503912	-0.476886		1.42873	1.41092	1.04027	0.999922	0.689523	0.310826	-0.320175	0.879959	0.515284	1.00154	0.569382
Zfp260	0.0115745	-0.0143941	-0.158645	-0.00884773	-0.15588	-0.123189	-0.435963	-0.118807	-0.27306		-0.117552	0.0385949	0.275192	0.0540475	0.238815	0.324453	0.0758549	-0.0282503	0.039643		-0.182743	-0.297384	-0.0960243	0.0568547	-0.00327768	-0.137559	-0.0309243	-0.214693	-0.214517		0.28774	3.06254	-0.614823	1.45725	1.22065	0.127731	-0.0561985	-0.306122	-0.0377787	-0.324777	2.49745
Zfp260	0.0984536	-0.0264927	0.274032	-0.205504	-0.222464	-0.141332	0.259792	0.161594	0.22351		0.108361	0.429769	-0.0232189	0.17458	0.284245	-0.347765	0.0758154	0.406614	-0.116702		0.210841	0.490544	0.228702	-0.308984	-0.0670002	0.143802	-0.0124548	-0.642306	-0.414448		1.22521	1.34244	0.56953	0.853071	0.30379	0.617684	0.301507	0.89265	0.662533	0.970885	0.562409
Zfp260	-0.204134	-0.28004	-0.0186396	-0.0763115	-0.167706	0.072192	-0.0107198	-0.037123	-0.0197981		0.212518	0.266652	-0.10787	0.184381	0.130724	-0.173617	-0.00480174	0.276932	-0.132794		-0.0860174	0.0495078	-0.0013529	0.334038	-0.0211224	0.17069	0.0499432	-0.342941	-0.395848		1.09464	0.78647	0.58794	0.803274	0.271836	0.523852	0.379514	0.889744	0.410943	1.13558	0.541605
Zfp260	0.08559	-0.0390087	0.227181	-0.0365626	-0.311175	0.0241267	0.00725517	0.322744	0.0259233		0.129037	0.25593	-0.057073	0.0134301	0.0295899	-0.115865	0.0955783	0.296389	-0.137198		0.00819444	0.485366	0.170237	-0.495736	-0.101622	-0.0682183	-0.259596	0.0286463	-0.561292		1.02228	0.87404	0.450192	0.714502	0.257404	0.392586	-0.0146238	0.726796	0.626501	0.759904	0.381373
Zfp263	0.602157	0.458806	0.733671	-0.315555	-0.122502	-0.339735	1.45205	0.759481	1.55321		-0.14593	0.143544	-0.108221	0.110834	0.137316	-0.280492	0.0493877	0.271184	0.530726		1.26726	0.956764	0.699393	0.107482	0.390958	0.388994	0.867851	0.145917	1.15466		2.27247	2.39686	1.30737	1.60967	0.324315	1.24327	0.100816	0.90817	0.636799	0.68765	0.430838
Zfp263	0.584693	0.61043	1.27837	0.120035	0.0240327	-0.613422	1.50215	1.21531	1.84152		-0.142397	0.486245	0.133486	0.0520618	0.171346	-0.109305	0.796182	0.864998	0.720223		1.09765	1.1344	0.970487	-0.313303	0.604212	0.175944	1.06003	0.621385	1.4543		2.0692	2.47709	1.01374	1.43699	0.7404	1.19145	-0.0666939	0.840876	0.726306	0.875936	0.0595189
Zfp264	0.0439347	0.186871	-0.320421	0.175345	0.0272283	-0.079128	0.0314526	0.101139	-0.2007		-0.232428	-0.427177	-0.0704182	-0.159324	-0.290768	-0.0464017	-0.371665	-0.268026	-0.435702		0.0830651	0.0263355	-0.08815	-0.00928069	0.249918	-0.0494479	1.2134	0.0440738	0.525077		-1.4685	2.13594	0.785885	0.0166971	2.69675	1.9127	0.651156	1.73752	1.72822	-0.0910873	1.70974
Zfp27	0.564602	0.887756	0.795173	0.0559645	0.441824	-0.320654	1.25928	0.931094	1.05731		-0.0576794	-0.0220914	0.0886319	0.13133	-0.254119	0.171306	0.440301	0.557002	0.282019		0.653055	0.649809	0.549135	-0.16018	-0.181866	-0.0693195	0.0974543	-0.395391	0.386167		1.52143	1.39469	1.35685	1.04348	0.663614	1.16579	0.0655812	1.0693	1.27153	1.30475	0.515205
Zfp273	-0.620946	-0.678922	-0.547478	-0.406651	-0.396891	-0.280681	-0.602461	-0.596667	-0.306682		-0.0338079	0.191579	0.0225673	0.106094	0.394287	0.0451509	-0.241343	0.260844	-0.275271		-0.130843	-0.486263	-0.339498	0.164796	-0.148978	0.372975	-0.372193	0.126739	-0.162989		-0.132125	-0.591296	-0.370654	-0.289601	0.633034	0.272665	-0.0732587	-0.0816091	0.226679	0.854975	0.340173
Zfp275	-0.223123	-0.210526	-0.420641	-0.0311954	-0.0639453	-0.290696	0.247796	0.125026	0.352757		-0.572972	-0.552288	-0.298284	0.276019	-0.063952	-0.160287	-0.398531	-0.879192	-0.839783		-0.251556	-0.276091	-0.413885	0.24326	0.259505	0.2768	0.0415376	-0.193931	0.0429162		0.736206	0.868239	0.162273	0.606238	0.291452	0.794338	0.223409	0.41805	0.548844	0.260184	0.139626
Zfp276	0.192612	-0.169278	0.392064	-0.335405	-0.111942	-0.183134	0.5273	0.433466	-0.0753106		-0.180033	0.0873313	-0.120034	-0.112329	0.0590726	-0.470107	-0.453592	-0.142324	-0.264349		-0.240363	0.0887589	0.366393	0.890576	0.276092	0.376541	0.616902	0.0384393	0.419115		2.84167	2.00846	1.80142	1.99914	1.74369	1.96872	1.2539	-0.609053	1.5497	2.11988	-1.86782
Zfp276	0.536078	0.137051	0.768755	-0.200784	-0.106667	-0.304655	0.831076	0.987667	0.715575		-0.129358	-0.271953	-0.207175	0.284926	0.166465	0.0154252	-0.674627	-0.36234	-0.693672		0.284539	0.698795	0.753	0.802129	0.900342	0.363811	0.768173	0.426054	1.01475		1.57496	0.797796	0.848753	1.10016	0.0300002	0.247209	0.432285	-0.0237858	0.277377	0.485963	0.188227
Zfp276	0.540405	0.386695	0.860796	-0.151171	0.012847	-0.276876	0.888862	0.670154	0.67152		-0.285147	-0.272556	-0.380331	-0.00349461	-0.22863	-0.167912	-0.943642	-0.928573	-1.31562		0.273369	0.406792	0.67032	1.04554	0.805584	0.468244	0.727667	0.401589	0.830958		1.23496	0.605687	0.611709	0.687347	0.161847	0.44846	0.260844	-0.0301569	0.198048	0.5996	0.0650329
Zfp276	0.0708809	-0.153365	0.0998978	0.20839	0.136697	-0.190995	-0.0942355	-0.305354	0.141072		-0.0806631	-0.359891	-0.372938	0.208767	-0.293227	0.00181024	-0.299697	-0.456193	-0.45471		0.14655	-0.208736	-0.290912	0.423075	0.434297	0.107314	0.392489	-0.118841	0.564609		0.848473	0.578254	0.601285	0.485134	0.4932	0.85576	0.69033	0.137963	0.175231	0.455044	-0.189416
Zfp277	-0.0716069	0.0552787	0.168082	-0.151023	-0.134735	-0.0879472	0.0654883	-0.11795	0.158543		-0.104438	0.120465	-0.0404914	0.14837	0.00020857	-0.0813755	0.0619245	0.198758	-0.144906		0.318927	0.0390183	-0.41494	-0.457104	-0.335439	0.0378926	-0.184865	-0.0911929	-0.32081		0.693201	0.895792	0.272285	0.543907	0.228369	0.617077	-0.0350469	0.0390386	-0.0143058	0.0214138	-0.00240401
Zfp277	-0.133938	-0.220535	-0.134272	-0.174522	0.275479	0.118541	-0.262185	-0.240857	-0.154881		0.171837	0.0740522	-0.0668335	0.108004	-0.00877572	0.202823	0.124471	0.0599938	0.632391		-0.138245	-0.0520641	-0.160996	0.577696	0.843339	0.0344365	0.031652	-0.310097	0.323845		0.610293	0.49431	-0.48233	-0.430279	-0.341238	1.3171	0.110754	0.176819	-0.409587	0.156385	-0.559414
Zfp28	-1.26762	-0.654226	-0.631573	-0.0141772	-0.227356	-0.263965	-0.425079	-0.353585	-0.849673		-0.0212574	-0.124551	-0.270715	-0.00448485	0.0228324	-0.146808	-0.438021	-0.536175	-0.186573		-0.778036	-0.44382	-0.512592	0.0173568	0.013847	0.105831	-0.335598	-0.105523	-0.257458		-0.154025	-1.07455	-1.45152	0.740182	1.21765	2.76198	2.0358	1.57563	1.01447	0.859456	0.689723
Zfp28	0.0648267	-0.162964	-0.055264	-0.233071	-0.303935	-0.237922	-0.00512973	-0.304661	-0.238519		-0.0788886	-0.107249	-0.129897	0.136897	0.00667616	0.103415	-0.154896	-0.188386	-0.0960904		-0.0751789	-0.141265	-0.108754	0.0666806	-0.0668295	-0.0647667	-0.114277	0.00210911	-0.179248		2.82574	0.532736	2.5805	0.316418	0.897077	3.48794	0.31857	2.78017	3.61408	1.98765	3.32998
Zfp28	-0.174761	-0.346019	-0.280529	0.318867	0.139424	-0.11947	-0.211898	-0.0171536	-0.231609		0.00118254	-0.122497	-0.143892	0.0586776	0.108263	0.210553	-0.104404	-0.0473722	-0.213396		-0.360848	-0.425041	-0.4789	0.155381	-0.0900136	-0.223491	-0.0533552	-0.2604	-0.238916		1.08887	0.504427	-3.65908	-0.393603	-0.918982	1.24881	0.586606	-0.481057	0.544956	1.27346	1.35106
Zfp28	-0.0553851	-0.299188	0.23996	0.072425	0.310057	-0.0896563	0.112461	-0.0302102	-0.404258		-0.0146479	0.107243	-0.0345437	0.0648301	-0.118374	-0.0866792	0.0324157	0.00947735	-0.0278303		-0.377911	-0.573309	-0.26835	-0.0510728	-0.473934	-0.122686	-0.116483	-0.279153	-0.484455		0.431849	-3.66453	-2.17005	-1.06322	0.377407	0.976531	-3.28126	-2.66379	-0.859021	-2.39917	-2.79249
Zfp281	-0.225262	-0.34783	-0.231084	0.168597	-0.0292388	0.29996	-0.115598	-0.319607	-0.00190841		0.231582	-0.0875747	0.397296	0.25358	0.196507	-0.222503	-0.854745	-0.468257	-0.588467		-0.357289	-0.621246	-0.835086	0.663657	0.233907	0.466036	-0.579738	-1.01593	-0.639669		1.09938	1.50334	0.443398	0.289082	0.66783	1.37732	0.371393	0.94131	0.724699	1.16438	0.797437
Zfp281	-0.470034	-0.700817	-0.439658	0.0472886	0.119815	0.27937	-0.52446	-0.60035	-0.441544		0.241066	-0.257598	0.339038	0.0690184	0.293254	-0.153009	-1.00842	-0.71007	-0.623251		-0.335026	-0.562863	-0.94125	0.353353	0.268672	0.498419	-0.669223	-1.33247	-0.85977		0.395842	0.76771	-0.409656	-0.162812	0.107381	0.683272	0.157283	0.801026	0.657906	0.600607	0.69889
Zfp281	-0.629122	-0.530156	-0.537175	0.219898	0.0846154	0.500227	-0.634578	-0.690911	-0.676058		0.203585	-0.456097	0.505895	-0.436246	-0.151736	-0.076779	-1.38665	-0.451896	-1.40708		-0.250577	-0.704743	-0.790878	0.66288	0.257177	0.306367	-0.845789	-1.41166	-1.19453		0.513006	1.00501	-0.0463523	0.0244013	-0.131139	0.828847	0.0962235	0.965784	0.603374	0.823827	0.631942
Zfp282	0.237132	0.193339	0.141307	0.0609534	-0.00411196	0.0609534	0.322425	0.0869284	0.0638853		0.256674	-0.173334	0.193678	0.000555148	0.19298	0.19298	0.173756	0.18573	0.235144		0.0311178	0.126883	0.171819	0.156361	0.123456	0.0285262	-0.0604115	0.153419	-0.055204		2.25622	1.75119	1.72522	1.46132	1.58378	1.37509	1.11093	-1.49893	0.86252	0.982168	0.760804
Zfp282	0.728064	0.25258	0.320813	-0.070944	0.21867	0.00387855	1.30079	1.23169	1.06154		0.198766	0.320733	-0.210255	0.306077	0.0843582	0.140001	0.659923	1.03462	0.356239		0.285666	0.756523	0.493649	-0.164946	0.0662505	-0.26865	0.214333	0.356107	0.633271		1.79237	1.37337	0.895278	0.796029	0.0672155	0.334647	0.572249	-1.53027	0.0439744	0.321951	0.0511475
Zfp286	0.147977	-0.04446	-0.0957402	0.00127627	-0.0228224	0.144786	0.0307869	-0.114551	0.0328109		-0.0121467	0.0441859	-0.0486423	0.154655	-0.00151198	0.0744635	0.0599697	0.360725	0.0634554		-0.0885968	0.489486	0.0274052	0.237425	0.100861	0.193304	0.312641	0.163959	0.0919957		0.644948	-0.397265	0.880663	1.47851	-0.777218	3.8477	0.725311	1.5984	0.197148	2.27647	-0.363543
Zfp286	0.126076	0.154785	-0.554399	0.289246	0.0689125	0.13722	-0.358185	-0.040385	-0.208641		0.0538377	0.123208	0.18129	0.199362	0.140874	0.33947	0.0101547	0.152377	0.144257		-0.430655	-0.289542	-0.0714739	0.200839	-0.00418816	0.0371157	-0.359512	-0.294127	-0.751516		-0.401594	1.54262	-0.984192	-0.881872	0.166572	1.97571	-1.18526	1.45126	2.31009	2.21583	-0.925003
Zfp286	-0.31289	-0.39518	-0.238177	-0.0598991	0.104551	-0.153914	-0.153914	-0.429788	-0.330831		0.00198113	-0.180085	0.0589153	0.14355	0.117774	0.207185	-0.0698592	-0.073068	-0.00633145		-0.0992434	-0.0548101	0.0531091	0.0284633	0.106403	0.02106	-0.0926566	-0.179496	-0.092418		-0.352678	-0.742427	-0.205988	-0.61685	1.6114	0.708906	-1.97505	-0.190661	-0.791208	-0.787194	-2.01513
Zfp287	-0.0559773	-0.0335206	-0.228126	-0.131724	-0.0705952	0.0822196	-0.246257	-0.233022	-0.462335		-0.0923249	-0.171562	0.022495	-0.0726794	-0.244384	-0.127559	0.0126509	-0.0267374	0.0987753		-0.113775	-0.0461158	0.0834102	0.127277	0.0832653	0.186014	0.0545462	-0.112162	-0.0335783		1.9353	2.74579	1.15553	1.0756	1.72467	1.46912	1.59782	1.17076	2.02183	-1.03711	1.97304
Zfp287	0.0586113	-0.0184148	-0.0965599	-0.132738	0.0155955	0.00321371	0.0208595	0.0711729	-0.122811		0.277702	0.0837861	-0.0140337	-0.0517497	0.0662576	0.296797	0.199193	0.272491	0.21687		-0.242845	-0.223456	-0.133724	-0.0510042	-0.0119853	0.00145691	-0.371764	-0.282268	0.0169824		1.62486	-0.620865	1.00829	3.3975	0.853325	-0.206186	-1.19605	-1.16216	-0.859582	0.068971	-0.432301
Zfp287	-0.112493	-0.0290337	-0.0472777	0.101812	-0.0746859	-0.106272	-0.107186	-0.0611426	-0.0721387		-0.117117	0.024121	-0.0270923	0.0646253	0.120667	-0.216607	-0.10566	-0.0426353	0.0696258		-0.357393	-0.279685	-0.194144	-0.222149	-0.068162	-0.203307	-0.326156	-0.379611	-0.125755		1.0401	0.399474	0.998269	0.533812	2.64843	0.758421	0.474252	0.22555	1.76316	0.177619	2.66959
Zfp287	-0.0316481	-0.0510855	-0.0485336	0.0914166	-0.111952	0.0627943	-0.101374	-0.0602038	-0.43787		-0.0742117	0.240508	0.00338287	-0.0120581	0.319056	0.0597682	-0.162405	0.131064	-0.102278		-0.125805	0.0227049	0.0179015	0.261304	-0.0846482	0.00863699	-0.0132804	0.0798903	0.276812		0.845349	0.717695	-1.15929	-0.482162	0.527299	0.847453	0.283429	0.333989	0.188818	1.13366	0.641204
Zfp289	0.48712	0.596681	0.381437	-0.127319	0.239701	0.014711	0.533163	0.434125	0.418124		0.271569	-0.0384752	-0.0117556	0.425801	-0.00228984	-0.0278106	0.295372	0.258431	0.043549		0.470219	0.913002	0.538774	-0.71285	0.377786	-0.193691	0.255423	-0.195736	0.477854		1.21256	1.33843	0.380068	0.732777	0.571623	0.818031	0.428275	0.957856	0.738422	0.822995	0.336733
Zfp289	0.505015	0.530842	0.402761	-0.0720743	0.0095759	-0.00248815	0.432442	0.264505	0.267093		0.182334	-0.161334	-0.249262	0.53273	0.180534	-0.0338487	-0.134553	0.222919	0.119778		0.668541	0.833605	0.454958	0.168828	0.399804	0.0891002	0.566299	-0.180752	0.676022		1.03457	1.10806	0.683336	0.632687	0.400732	0.543219	0.256113	0.774363	0.673926	0.64164	0.402961
Zfp291	-0.0348618	0.00844867	-0.103273	0.289869	-0.232762	0.0986959	-0.0656287	0.122188	0.00417867		0.404756	-0.14457	-0.227764	-0.273878	-0.126088	-0.0779117	-0.211062	-0.366031	-0.0876175		0.186768	-0.0503942	-0.0187195	-0.206953	-0.0554651	0.092826	0.0537676	0.104854	0.169673		1.48329	1.54933	1.01944	1.60023	1.40791	1.57343	0.644622	0.245741	1.33628	1.23365	-0.351592
Zfp291	-0.153575	-0.215084	-0.372636	-0.106894	0.022021	-0.299887	0.0259351	-0.229671	-0.283171		0.336842	0.0503639	0.238818	0.358034	0.116087	0.0969654	0.115359	-0.0454048	0.0548021		0.209379	-0.0984834	-0.165532	0.398379	-0.155377	0.171837	0.112788	0.427172	-0.0989595		0.135136	0.248257	-0.422286	0.251065	0.979358	0.849732	0.136089	-0.275569	-0.490228	-0.755323	-0.881666
Zfp291	-0.0783134	0.113166	0.142726	0.195549	0.0746849	0.1576	0.0582132	0.224279	0.11645		0.200194	-0.0750902	0.103717	-0.179715	-0.189079	0.154074	0.0879371	0.211605	0.392443		-0.0471506	0.150698	-0.11591	0.201118	0.197557	0.0803452	0.0724001	-0.279416	0.281024		-1.51984	0.718084	0.212609	0.134803	0.440908	0.170053	-0.176343	0.546222	0.751195	0.838745	0.514475
Zfp292	-0.252432	-0.583769	0.0273339	0.290459	0.639797	-0.0426483	-0.351789	-0.27652	0.0164244		-0.0784913	-0.274849	-0.236008	0.290772	0.089831	0.007863	-0.474195	-0.0743006	-0.29887		-0.324367	-0.0872876	-0.229716	0.491538	0.646952	0.630822	0.145551	-0.483713	0.220224		0.7295	0.69651	-0.222334	0.497412	1.29988	2.13718	0.923366	0.311288	0.487385	0.467044	0.0424288
Zfp292	-0.0164925	0.142555	0.257516	0.159693	0.143199	-0.101614	0.0153999	0.189054	0.0358367		0.114895	-0.105901	-0.115299	-0.0451789	0.149597	0.401543	0.0784436	0.0758421	0.0625023		0.06165	-0.0858362	-0.150246	0.0392605	-0.0764145	-0.117857	-0.0126188	-0.213377	-0.129291		1.39919	1.74996	0.746341	1.72118	1.09693	1.19051	0.206931	1.22563	1.00724	1.53694	1.03133
Zfp292	-0.458499	-0.585087	-0.0995778	0.329074	0.365762	-0.0521495	-0.224181	-0.0845849	0.168015		-0.0788243	-0.368296	-0.447982	0.349217	0.0518298	-0.18472	-0.56944	-0.622177	-0.642281		-0.634416	-0.0464742	-0.248956	-0.395448	0.263023	0.356778	-0.331241	-0.0218154	0.157332		0.726117	0.492187	0.278765	0.369495	1.10593	2.27709	0.271953	0.0355423	0.186494	0.584396	-0.163023
Zfp292	-0.434686	-0.551303	-0.236907	0.169471	0.466408	-0.390783	0.361651	-0.048994	0.296762		-0.163334	-0.160769	-0.198897	0.425794	0.0701351	-0.494579	-0.551863	-0.431979	-0.627131		-0.637334	-0.488088	-0.749671	-0.108833	0.28578	0.724714	-0.334538	-0.734219	-0.499104		0.572941	0.754777	-0.161437	0.292918	1.12869	1.8879	0.378529	0.353853	0.475884	0.355949	-0.117065
Zfp292	-0.295871	-0.35617	-0.0628421	0.142856	0.376669	-0.516448	0.202179	0.142874	0.534357		-0.303465	-0.0935966	-0.347542	0.289685	-0.0488637	-0.37675	-0.339101	-0.4211	-0.478981		-0.611448	-0.436065	-0.645735	-0.288564	-0.00116498	0.799414	-0.450698	-0.743352	-0.862478		0.757387	0.876111	-0.310602	0.347042	0.979227	1.78845	-0.0145964	0.203629	0.576811	0.153549	0.120869
Zfp292	-0.700842	-0.625746	-0.154117	0.209932	0.130748	-0.424066	0.104542	-0.270427	0.333247		-0.378245	-0.260958	-0.430095	0.117099	-0.119431	-0.368113	-0.657024	-0.419576	-0.861134		-0.502122	-0.81661	-0.774537	-0.0189884	0.0099296	0.449712	-0.375983	-0.555007	-0.613338		0.592119	0.717219	-0.0593551	-0.00979097	0.962626	1.52794	0.213229	0.0397119	0.255552	0.316874	-0.290162
Zfp292	0.0539626	0.0283711	-0.0524687	-0.239502	-0.263856	-0.0827881	-0.034576	-0.209568	0.00177788		-0.0302452	-0.00843848	-0.0950691	-0.00462725	-0.00714764	-0.0920443	0.176313	-0.00552484	0.176909		-0.00207256	-0.0223457	0.0446746	-0.0482423	0.00967069	0.0104752	-0.00979796	-0.0130954	0.0771521		-0.167476	-0.914741	0.175355	0.387612	-0.532749	-0.258851	0.841004	0.31922	-2.23249	-2.24954	1.73329
Zfp292	-0.063034	0.05281	-0.148906	0.185655	-0.0237483	0.0209889	-0.327303	-0.257117	-0.210809		0.449439	-0.117612	-0.000925748	-0.0922124	-0.20282	-0.0062785	-0.305704	-0.21521	-0.0062785		-0.41198	-0.153933	-0.00668738	0.0556778	-0.171993	-0.057175	-0.179733	-0.510035	-0.305704		-0.435564	0.221681	-0.431807	-1.83644	-0.484987	-1.84372	-0.148082	0.379017	0.369755	-2.56468	-0.379497
Zfp292	-0.0220643	0.00520181	-0.162836	-0.116286	0.0487761	-0.189748	0.0814569	-0.0605204	-0.0290635		0.111206	-0.0642789	0.0869692	-0.0281118	0.0441786	0.158529	0.0950227	-0.0128388	0.0914482		0.170547	-0.121723	0.0209202	0.0420387	-0.0446303	0.210143	-0.00189009	0.18964	0.122558		-0.119594	0.686624	0.235692	0.969623	0.218157	-0.0779691	-3.82926	-3.43923	-1.60809	1.41165	1.27221
Zfp294	0.369161	0.339953	0.399199	-0.186394	0.0436476	0.0401052	0.332935	0.537797	0.852525		0.197478	0.648041	0.336934	0.0896269	0.145858	0.0374239	1.07849	1.07414	1.44877		0.271308	0.38063	0.0556437	-0.539686	-0.178384	0.457382	-0.124967	-0.011939	0.0197829		1.06203	0.747919	0.336129	0.376076	0.0946536	0.226492	0.156903	0.392441	0.137882	0.880292	-0.137755
Zfp294	0.306768	0.16734	0.531466	-0.0286826	-0.307523	0.106534	0.339328	0.870602	0.836253		0.161187	-0.00852608	0.052894	0.0628569	0.0692125	0.11126	0.225961	0.183129	0.115093		0.151689	-0.21478	-0.00887097	0.0437188	-0.215257	0.0525701	-0.147676	-0.230699	0.0302117		1.17649	1.18768	1.34496	0.986248	0.610119	-0.562892	-0.26703	0.10258	0.0889472	0.628837	0.408943
Zfp294	0.611937	0.633935	1.64573	0.195871	0.334772	0.165308	0.6219	1.3138	1.39528		-0.0475876	0.0284567	-0.165091	-0.0135192	-0.265921	-0.413299	-0.101747	0.297458	0.249627		0.0924419	0.0549586	-0.102266	-0.374753	-0.0249689	-0.215137	0.10784	-0.342863	0.251866		0.769456	0.762642	0.767103	0.881656	0.217389	-0.599438	-0.462494	-0.026971	-0.0268343	0.819494	0.0477465
Zfp294	0.145017	0.0745996	0.369127	0.0321183	-0.0764269	-0.0799212	0.182106	0.229076	0.322291		0.202996	0.310864	0.302064	0.329767	-0.056169	0.298243	0.45837	0.381004	0.245495		0.194844	0.203251	0.0355516	-0.0920331	-0.189652	0.217224	-0.085437	0.00346317	-0.400934		1.11164	0.972414	0.00145802	0.541867	0.0871005	0.515748	0.101903	0.327657	0.21918	0.548089	-0.228507
Zfp294	0.094559	0.0754817	0.291724	-0.0140092	-0.0510179	-0.0229324	0.229132	0.0473043	0.332201		0.227449	0.0752107	-0.0340193	0.102035	0.168876	-0.0170646	0.0382016	0.171509	0.412581		0.208596	0.11814	0.0679304	0.283902	-0.0654068	0.28978	0.0466684	-0.346903	-0.111577		0.959625	0.697215	-0.0104117	0.341158	0.105807	0.533372	-0.167742	0.291649	-0.0542742	0.655127	0.075917
Zfp294	-0.209742	-0.199952	-0.310808	0.09801	0.0418494	0.0258378	-0.509375	-0.203156	-0.444948		-0.247161	-0.215494	0.336881	0.0408528	0.454298	0.362184	-0.581391	-0.688152	-0.125196		-0.659386	-0.365032	-0.0425471	-0.161565	0.0671069	0.166928	-0.662772	-0.326386	-0.476704		0.443191	-0.0832439	0.408042	-0.307865	0.195767	0.57727	-0.582185	0.751866	0.384127	0.725644	0.513142
Zfp294	-0.164375	0.02291	-0.159286	0.0709196	0.0157459	0.166634	-0.202801	0.0664053	0.0277365		0.0206254	-0.252148	0.147829	-0.101338	-0.203207	-0.112093	-0.123381	-0.0981761	0.179777		-0.0220716	-0.205528	-0.114628	0.228345	-0.0909769	-0.228464	-0.42685	-0.0294894	-0.214975		-0.395792	0.528186	0.50628	-1.91813	-2.17097	0.0192528	-0.000658681	-0.8607	-0.706352	0.279834	-2.25865
Zfp295	1.89923	1.57701	1.61144	-0.238532	-0.397991	0.167296	2.80814	2.78705	2.55052		0.0335493	1.96885	0.301561	-0.243269	-0.405174	-0.419158	2.18591	2.66171	2.67599		2.08485	1.12243	1.16376	0.803184	-0.352193	0.239534	1.97362	1.17839	1.79632		4.40256	4.21491	3.89202	3.64574	0.658625	1.72663	0.429774	2.47713	2.07795	1.95426	1.66164
Zfp295	1.62272	1.06471	1.41618	0.219281	-0.0527221	-0.0847884	2.52681	2.1831	2.23469		0.295622	1.61532	0.293138	0.142099	0.0464613	-0.195491	1.88867	2.05128	1.74806		1.62987	0.937351	1.09935	0.62831	0.296355	0.00984344	1.17335	0.779003	1.39288		3.36845	3.25837	3.14302	2.65244	0.633623	0.79235	-0.413782	1.99162	1.24713	1.7247	0.748212
Zfp295	1.14135	0.78649	0.586299	-0.341889	-0.0127496	-0.00440012	1.47895	1.52109	1.53045		0.399363	1.80989	0.534099	-0.141227	-0.157474	-0.586211	1.64902	2.02159	1.57744		1.50191	1.39573	1.34604	-0.0299513	0.0968896	-0.448202	1.89089	1.29229	1.19824		3.07516	3.14159	2.39949	2.74419	0.489052	1.05441	0.34366	1.54849	1.56292	1.78096	1.21264
Zfp296	0.00199186	0.0971184	-0.0258185	-0.103446	0.0212108	0.061174	0.00738811	0.465937	0.0195288		0.631527	0.179054	0.186913	0.0864067	0.104143	-0.099473	0.145146	0.341184	0.434325		-0.261251	-0.295721	-0.106063	-0.153782	-0.16544	-0.0655396	-0.456083	-0.399813	-0.135058		2.36104	1.90545	0.539765	1.54354	1.46197	1.2234	1.15813	0.281905	-0.000287224	1.60269	-1.35319
Zfp3	0.481415	0.456562	0.261311	0.0781885	0.128585	-0.0434174	0.772801	0.578199	0.497065		0.140615	0.144296	-0.17365	0.289938	-0.0218634	0.145375	0.36345	0.593662	0.470898		0.328258	0.402305	0.266726	0.256446	0.269987	0.246776	0.337966	0.341944	0.292842		0.985425	0.851469	0.0951436	0.619465	0.322601	0.190458	-0.882374	0.639363	1.12642	0.604037	0.34646
Zfp30	-0.601694	-0.740201	-0.415467	-0.0112191	-0.201564	-0.268201	-0.338428	-0.0789089	-0.461296		-0.409672	-0.337023	-0.0211969	0.0928708	-0.242093	-0.0493253	-0.734342	-0.450753	-0.677203		-1.05739	-0.448719	-0.576647	0.319735	0.118377	-0.142957	0.0914727	-0.0921499	-0.595796		-1.60665	-0.40837	-0.378329	-0.642346	1.10373	2.08426	-0.540046	0.351574	0.377139	-1.92727	-1.08495
Zfp30	0.0921572	-0.0780526	-0.261947	0.215346	-0.0945333	-0.00389692	-0.0702222	0.0969524	-0.111749		0.0963153	-0.197556	0.173443	0.0985219	0.137276	0.242144	-0.00107981	-0.0724418	-0.0757633		0.162623	-0.242949	-0.21981	0.201327	-0.0492136	-0.0997292	-0.195963	-0.207931	0.000727916		0.0170819	-3.07635	-1.27805	0.871726	1.21181	1.82308	-0.482233	0.722186	1.36182	-1.43845	0.505878
Zfp313	0.490172	0.372918	0.447414	0.58853	0.338763	0.209453	0.443496	0.2045	0.569782		0.502987	0.0634458	-0.141672	-0.0751472	0.160034	-0.0307216	-0.17352	0.0575899	0.128047		1.39809	1.37558	1.1906	0.269772	1.63206	0.158024	1.40511	0.618105	1.57043		1.65487	1.7647	0.376423	0.962096	0.434068	1.04373	0.665651	0.0883805	0.913295	0.282695	0.33257
Zfp313	-0.0185168	-0.0363443	-0.0554998	-0.138235	-0.0437182	0.295689	-0.0907873	0.0207768	-0.0418091		-0.00614392	-0.0674867	-0.163025	-0.267034	-0.0804215	-0.0873813	-0.295503	-0.138796	-0.176246		0.0363387	0.0897049	0.0474854	0.161025	0.0845278	-0.171338	-0.0621721	0.184329	0.086771		-1.29683	-2.21725	0.539385	-0.775119	1.44649	0.951406	1.06706	0.960948	0.963457	1.35134	1.02311
Zfp313	0.626874	0.596445	0.530002	-0.123594	0.121166	0.0995021	0.539263	0.712427	0.488166		0.587615	0.484958	0.376196	-0.0576201	0.109444	-0.133729	0.232957	0.326492	0.0793579		0.6646	0.689859	0.535147	-0.462944	0.146882	0.0183076	0.370645	0.0931768	0.444023		1.28862	1.16661	0.717368	1.06288	0.212386	0.427276	-0.0591123	0.42925	0.300502	0.390677	-0.035366
Zfp313	0.331719	0.296778	0.388065	-0.00325224	-0.0345593	-0.0560136	0.234991	0.387373	0.289678		0.458868	0.508478	0.362005	0.346842	0.249833	0.00674731	-0.0525117	0.269733	0.208581		0.61811	0.385613	0.214836	0.312246	-0.0100784	0.192758	0.414968	0.0196599	0.341774		1.2248	1.03001	0.808085	0.994994	0.328653	0.680217	0.194832	0.451271	0.0556285	0.474244	0.0680558
Zfp313	0.69451	0.631626	0.880736	-0.176698	0.0347446	0.0702668	0.314745	1.23509	0.906205		0.544263	0.363913	0.320604	0.0982158	0.19084	-0.0188657	0.143534	0.450674	0.150572		0.749668	0.232604	0.272713	-1.79953	0.136837	-0.498757	-0.378503	-0.0902627	-0.176499		0.703383	1.09115	0.751507	1.04958	0.357004	0.132745	-0.21339	0.21184	0.143969	0.179167	-0.0367461
Zfp313	-0.100379	0.038146	-0.191241	-0.0934059	-0.0804935	0.233179	-0.134277	-0.115112	-0.094655		0.274078	0.125528	0.117949	-0.00417369	0.209906	0.274576	0.200581	0.190842	0.19976		-0.0249954	-0.103082	-0.0710664	-0.0249954	0.0549602	0.222328	-0.268453	-0.208074	-0.142931		1.26149	-0.0918222	-1.03224	-1.03172	0.663733	-0.502608	-0.172463	2.7279	0.995922	-0.010258	-0.643909
Zfp313	0.0604321	-0.244444	-0.12296	-0.00684116	-0.0133534	0.066321	-0.144061	0.021424	-0.211342		0.26758	0.0903586	0.0866243	0.101671	-1.4648e-05	-0.153136	-0.440845	0.0890402	0.285438		-0.57043	-0.314875	-0.331763	0.0534642	-0.411623	-0.223283	-0.387527	-0.417078	-0.347208		0.174777	0.00177027	-1.65384	0.0235432	-1.95318	-0.40913	-0.995733	-0.259875	0.4802	-0.687664	-0.0518859
Zfp316	-0.130206	-0.0223222	-0.271056	-0.101742	-0.198232	-0.133572	-0.0848227	-0.133572	-0.182537		0.148229	-0.0359708	0.00263651	-0.14001	0.0891987	-0.194519	-0.0547673	-0.199902	-0.0835005		-0.377919	-0.348734	-0.259872	-0.0983473	-0.21067	-0.04366	-0.633414	-0.124644	-0.225233		0.337911	2.16383	-0.736201	1.82795	2.08155	-0.767675	1.5814	1.30382	0.0840632	2.65709	1.40627
Zfp316	0.0752258	-0.397191	-0.0368132	0.0667605	0.0106519	-0.0831987	0.893556	0.346359	0.512763		-0.554183	0.117667	-0.144217	0.241093	-0.219626	-0.257483	-0.423536	-0.162897	-0.365473		-0.21438	-0.3709	-0.0972789	-0.133548	-0.0221579	-0.190049	-0.0138828	-0.167097	-0.0592804		1.29226	1.12109	-0.766405	0.250493	0.434047	1.07415	0.11646	0.375315	-0.850367	-0.0547626	-1.5817
Zfp318	-0.0738712	-0.035165	-0.0151939	0.0852816	0.119512	0.130864	0.249455	0.110863	0.225943		-0.300102	0.319027	-0.0881147	-0.122825	0.0117144	-0.0905053	-0.582709	-0.241959	-0.657033		0.462479	0.223237	0.246287	-0.55971	0.659558	-0.0870086	0.707888	0.137646	1.42577		0.9381	0.876996	-0.170229	0.512788	0.453944	0.931067	0.25762	0.237982	0.268759	0.355041	-0.0801776
Zfp318	-0.147582	-0.166048	-0.267227	-0.120669	-0.154171	-0.00417041	-0.168293	-0.169599	-0.442844		-0.0766639	0.11036	-0.124919	0.0944809	-0.0416429	0.286641	-0.295139	-0.202315	-0.174031		-0.319181	-0.406408	-0.181107	-0.310838	-0.211869	-0.0347323	-0.430607	-0.278071	-0.534346		0.507606	0.0163016	-0.278699	0.163451	0.0538315	0.195225	0.361532	-0.229644	-0.227762	-0.319633	-0.375735
Zfp318	-0.443912	-0.415935	-0.768886	-0.203646	-0.249766	0.172152	-0.43926	-0.786496	-1.20692		0.116989	-0.17789	-0.153794	0.333102	-0.192193	0.7508	-0.918325	-0.657335	-0.700679		-0.320774	-0.39588	-0.490656	0.297746	-0.422237	0.443035	-0.340747	-0.527795	-0.443245		0.166002	-0.0697794	-0.561837	-0.0836724	-0.29239	0.39313	0.32627	-0.562646	-0.549247	-0.39747	-0.607265
Zfp318	-0.740575	-0.691995	-0.577657	-0.174828	0.142591	0.133322	-0.34434	-0.449487	-0.78639		0.0202898	-0.223426	-0.187563	0.224955	-0.142025	0.0125488	-1.23047	-0.624219	-0.895789		-0.400919	-0.487179	-0.211394	-0.221991	-0.108038	0.488502	-0.349836	-0.353283	-0.597293		0.426009	-0.0986617	-0.204692	0.0666954	0.130288	0.871513	0.631158	0.257977	-0.44668	-0.224655	-0.0478555
Zfp318	0.0311243	0.14586	-0.026123	0.0711938	-0.0368191	0.0673714	0.513146	0.370001	0.621537		-0.481968	-0.0862432	-0.473657	-0.000812621	0.00995269	-0.0446893	-1.21609	-0.621156	-1.33935		0.195933	-0.282512	-0.293338	0.0192268	-0.15452	0.326213	0.43633	-0.0581234	0.235265		0.506852	0.888553	0.16453	0.360776	0.037687	0.881439	0.214652	0.261537	0.0536959	0.291337	-0.167447
Zfp319	0.0151952	0.21358	-0.0496502	0.301028	0.0347201	0.163932	0.316536	0.0250236	0.139969		-0.317659	-0.0391579	-0.0882559	-0.238818	-0.298119	-0.366668	-0.230813	-0.217622	-0.744372		0.10129	-0.535422	-0.228323	0.420682	0.109371	0.349787	-0.0367999	0.0838437	-0.41394		-0.377147	1.17635	-0.841851	-0.317578	0.439022	1.50302	-0.169312	0.466358	-0.436448	-0.249168	-1.771
Zfp319	-0.0842758	-0.112308	-0.101754	-0.0153228	-0.0550166	0.0130921	0.6275	0.131041	0.216347		0.317588	0.191996	-0.0458172	0.13205	0.327703	0.195418	0.402412	0.368834	0.169271		-0.290943	-0.362994	-0.381649	-0.105649	-0.173242	-0.442978	-0.0628192	-0.479383	-0.357144		1.10174	0.534413	-0.262365	0.629199	0.244202	0.513671	0.70544	0.104507	0.498989	0.299677	-0.186619
Zfp319	-0.131523	-0.361944	-0.0771115	-0.358037	-0.144412	0.399427	-0.0758065	-0.171687	-0.150654		-0.409739	-0.133575	-0.103767	-0.0442357	0.12742	-0.0928459	-0.227884	-0.124854	-0.35458		-0.473791	-0.274211	-0.371616	-0.234403	-0.0549136	-0.15102	-0.409196	-0.153278	-0.380602		0.729892	0.605826	-0.0555779	-0.215887	0.114907	0.989911	-1.28193	-0.779201	-0.00197339	-0.433229	0.0360802
Zfp319	0.247084	0.0925938	0.187223	-0.0874731	0.0698304	0.261138	0.613752	0.35886	0.335841		-0.0728789	-0.0507718	-0.103846	-0.18522	-0.149313	0.141501	-0.039361	0.378435	0.196305		0.0524433	0.0587291	0.0726454	-0.307868	0.182173	0.137808	-0.215015	0.184826	-0.150643		-1.30796	-0.749376	0.155705	-0.349293	-1.14019	0.169392	-0.761388	-0.604532	-0.175251	-0.0458341	0.277111
Zfp322a	1.20833	0.969243	1.43154	-0.523387	-0.495135	0.00423979	1.07747	0.800074	1.04228		0.270792	0.758355	-0.0449496	0.486963	0.246551	-0.301556	0.47256	1.03617	0.442223		1.83804	1.19206	1.25645	-0.185163	0.298217	0.256599	0.727009	0.464809	1.12766		2.72036	2.75964	1.54255	1.8271	0.489191	0.79123	0.29531	0.92869	0.832644	1.04479	0.491402
Zfp324	3.09058	3.01702	3.13192	0.14732	-0.690145	-0.546777	2.16711	1.87722	1.93556		0.76402	0.995053	-0.0952498	0.182271	0.122921	0.0260484	1.60439	2.23913	1.42206		3.28023	3.55937	2.58015	-0.0316297	-0.669078	-0.147124	0.839611	0.539315	0.851897		2.84081	2.57212	1.96264	1.87117	0.393816	0.206116	0.305748	1.25323	1.21054	1.36015	1.09612
Zfp326	0.0812753	0.293251	0.271815	-0.0794097	-0.200224	-0.000209365	0.520518	0.287616	0.528029		0.0303397	0.00683056	-0.369433	0.566266	0.119355	-0.430467	-0.624246	-0.605525	-0.740846		0.351084	0.21743	-0.0730608	0.636813	-0.0852401	0.253392	0.5422	-0.197469	0.409614		1.19353	1.31311	0.655344	0.679208	0.691035	0.736484	0.149767	0.776352	0.376877	0.592457	0.294441
Zfp329	0.607104	0.458354	0.266251	-0.0820473	-0.243376	-0.132661	0.731619	0.676289	0.301089		0.0652667	0.0699119	-0.0883512	0.2016	0.0128732	-0.323642	0.419862	0.755016	0.221614		0.731245	0.201184	0.584752	0.571439	-0.18112	0.143908	0.296425	-0.227288	0.440106		1.50469	1.51492	-0.110469	0.94252	0.533735	0.572	0.511512	0.336903	0.47674	0.658105	0.542917
Zfp329	0.367397	0.170954	0.189535	0.0838143	-0.372596	0.117119	0.751375	0.332718	0.24073		-0.0613001	-0.077055	-0.213218	-0.386782	-0.276161	-0.0383012	0.428804	0.882677	0.0380127		1.13123	0.379609	0.276005	0.789826	0.290028	0.379609	0.76576	-0.00942448	0.692591		1.23854	1.45646	0.0464848	1.01111	0.658809	1.36018	0.567209	0.974922	0.992416	1.25492	0.826125
Zfp329	-0.149741	0.143593	-0.0581705	0.169895	0.0803779	-0.173909	-0.224749	-0.0796702	-0.139415		0.130902	0.0222276	0.291323	-0.150001	-0.0959719	0.306725	0.132455	0.1263	0.053253		-0.304685	-0.129895	0.0869569	0.17819	-0.0402527	0.0687424	-0.129895	-0.093266	-0.454031		-0.243803	-1.34286	0.488696	-0.113065	-0.841946	0.287303	-0.822	0.51375	-0.0279701	-1.06777	-0.109193
Zfp330	1.79581	1.92909	1.61474	-0.0773811	-0.324979	-0.381521	2.1021	2.01097	2.2477		1.18142	1.82962	0.887288	0.381296	-0.118283	-0.403941	2.10157	2.19954	2.33972		1.98571	1.91819	1.67006	0.0409078	-0.175896	0.177279	0.751764	1.11428	0.755429		2.96427	3.04759	2.62767	2.51758	0.257353	0.23532	-0.0719789	1.42857	1.41865	1.59069	1.20298
Zfp334	0.165695	-0.0505935	-0.0821867	0.0484539	0.0524467	-0.164136	0.11552	-0.23945	-0.193669		0.127744	0.00360642	0.00352178	0.0430249	-0.0977719	0.175828	0.0256569	0.0514355	-0.0516151		0.188961	-0.0885469	-0.249961	-0.500093	-0.225062	-0.0421285	-0.070883	-0.135148	-0.0616501		0.985196	1.31146	0.315327	0.764256	1.29968	1.13059	0.656887	0.735455	0.436726	0.723469	0.816611
Zfp334	-0.357217	-0.0943761	-0.117187	-0.125117	0.235035	0.274097	0.00150489	0.167499	0.0447551		0.35149	-0.0786404	-0.0613941	-0.0485922	-0.0131847	0.262454	-0.142666	-0.235416	-0.0431742		0.116493	-0.0792771	-0.0691904	-0.0983473	-0.249641	-0.189074	-0.282831	0.132771	-0.200294		-0.259596	-0.554813	0.00242537	0.492522	0.6769	-0.0836052	0.038981	-0.780775	1.50901	-0.344776	-0.790292
Zfp335	0.161494	0.00721023	-0.138374	-0.0533912	0.364935	0.274821	0.703098	0.746409	0.370994		-0.218071	0.619801	0.172791	-0.0932049	-0.0623066	0.0339667	0.31837	0.543725	0.0376318		-0.0845005	0.10022	0.16418	-0.168311	0.368892	-0.0532359	0.21075	-0.066731	0.2479		1.58073	0.863272	1.00186	0.695428	0.116421	0.381672	0.00817023	0.587658	0.641555	0.619299	0.370525
Zfp33b	-0.0453757	0.0355672	-0.242377	-0.0619193	-0.0775458	0.0285348	-0.041206	0.110815	-0.143111		-0.151516	-0.181589	-0.0233439	0.144226	0.0532694	0.00669576	0.0474352	0.059843	0.0743805		0.138657	0.0286654	0.0539699	-0.093042	-0.075062	0.115272	-0.144513	-0.0104059	-0.123686		4.16071	3.0914	2.33472	0.0252941	3.22783	4.59485	2.05864	5.03342	-0.0172636	0.451636	1.56429
Zfp33b	0.239239	0.176194	0.176088	0.245013	0.131478	-0.0123255	0.936913	0.853573	0.901359		0.0674725	-0.186536	-0.105678	0.101392	0.0441851	-0.255231	0.216859	0.227185	0.536467		-0.0345641	-0.0266863	-0.142873	-0.0605541	-0.179798	-0.0786095	-0.26447	-0.226815	-0.195918		1.20302	1.51232	-1.55795	-2.83869	-1.60516	-0.958989	-0.89729	0.28977	-2.62306	0.0264439	0.225824
Zfp341	-0.162343	-0.469885	-0.407831	-0.371017	-0.0931075	-0.0800849	0.0275788	-0.138069	-0.207262		0.0212499	-0.314926	-0.284202	0.0988495	0.0126086	0.0591876	-0.125732	0.0879999	-0.302166		0.151529	0.298132	0.182893	0.135352	0.0814869	0.19512	0.30059	0.133677	0.346913		1.60527	0.889869	1.34724	-0.427932	-1.65688	-1.00463	0.42397	0.645478	1.22299	-0.977154	0.753959
Zfp346	0.340349	0.318864	0.393499	-0.36505	-0.112064	0.099295	1.00127	0.922993	0.962388		0.0487703	0.913544	0.215078	-0.0890872	0.101981	-0.125664	0.793117	1.21591	0.549486		0.440098	0.405985	0.534732	0.355709	-0.00133165	0.193033	0.930459	0.511081	0.961903		1.01607	0.676759	0.010941	0.286479	0.358232	0.416569	0.196829	-0.0898727	0.173838	0.373036	0.355539
Zfp346	-0.14973	0.141565	0.246251	-0.118887	0.340202	0.0197881	0.25516	0.705462	0.448744		0.256174	-0.0898402	0.260228	-0.0353475	-0.201837	0.00923094	0.471542	0.241607	0.345018		0.030472	0.0659535	0.0893711	0.188901	0.216586	0.126314	-0.152272	-0.0557031	0.0365904		0.700611	1.00492	0.260184	0.246836	0.219926	0.444177	0.158499	0.157369	0.117443	0.591309	0.0464621
Zfp35	0.0181964	0.212805	0.0854051	-0.181194	0.00853283	0.101141	0.647861	0.453754	0.57817		-0.526798	0.0101838	-0.111676	-0.143496	-0.0946445	-0.272662	0.369079	0.54881	0.37276		0.1019	-0.0429847	-0.0705188	-0.0529976	-0.0119948	0.254104	0.101129	0.32551	0.204257		1.20002	1.22302	0.507995	0.66312	0.334845	0.470277	-0.173972	0.26508	0.129697	0.0826922	0.0376215
Zfp35	-0.0328829	0.0604352	0.0846807	0.146476	-0.185651	0.157793	0.264283	0.00568863	-6.90537e-05		0.190323	-0.164719	0.0302819	-0.081574	-0.0518747	0.0145782	-0.286642	-0.0291285	0.0505128		-0.137656	-0.121129	-0.0484147	0.273651	-0.137656	-0.268521	-0.00102315	-0.0191561	-0.213098		-1.51344	-0.64727	0.100457	-1.99358	-1.59405	0.718826	-1.4198	0.0961293	-1.11637	-0.375976	1.1435
Zfp352	-0.0370116	-0.0335134	-0.0897065	0.287715	0.0754886	0.0040344	-0.177287	-0.0376076	-0.0362071		0.086133	0.191608	0.148036	0.114385	0.127506	0.245717	0.198902	0.0370576	0.0710703		-0.108784	-0.0293258	0.0237585	0.26697	-0.0237106	-0.064117	-0.15725	0.173088	-0.0815322		3.59659	0.996435	1.66396	2.49481	2.89869	0.768942	3.18041	0.957765	-0.265182	0.846047	1.14091
Zfp352	0.0314794	0.179459	-0.0322606	0.155502	-0.0142623	-0.0509769	-0.005539	0.017813	-0.128527		0.263251	0.177707	0.226732	0.0828633	-0.122876	0.0392822	0.131252	0.177431	0.10302		-0.095797	-0.0121799	-0.216209	0.119354	-0.403162	-0.055492	-0.0338493	-0.109972	-0.421571		3.45512	0.00567856	0.713395	0.701933	1.28315	0.936985	2.07917	1.5994	0.342782	1.70743	-0.887246
Zfp353	-0.111218	0.146752	-0.105144	0.0202354	0.0205315	0.191932	-0.23853	-0.110984	-0.142272		-0.0434738	-0.018094	-0.104497	-0.0994493	-0.0164402	0.0739696	0.00155815	-0.114589	-0.247334		0.111554	-0.00565626	0.0346829	0.00201295	-0.0565868	0.0650734	0.167585	-0.0170674	-0.00260986		2.79628	1.51665	0.500885	2.42105	1.27806	1.93746	1.64263	-1.34294	-1.69758	-2.75061	0.803505
Zfp354a	-0.458403	-0.437484	-0.287456	0.134781	0.151305	0.165526	0.131532	-0.342797	-0.28679		-0.102479	-0.185197	0.104971	0.181442	0.169905	0.117254	-0.388358	-0.405537	-0.648206		-0.841375	-0.970268	-0.994058	0.0118673	-0.151497	0.294684	-0.428255	-0.598064	-0.61797		-0.0533239	-0.126342	-0.13875	-0.198072	0.230982	0.914032	0.113945	-0.174625	-0.255714	-0.612312	-0.551343
Zfp354b	-0.263144	-0.0969915	-0.0336744	0.35334	0.140376	-0.357291	0.850441	-0.015349	0.43912		-0.135791	-0.0540673	-0.303613	0.106704	-0.135791	-0.302554	-0.520412	-0.100108	-0.642251		0.260807	-0.209961	0.0989796	0.854752	0.0825684	0.56897	0.357627	-1.03477	-0.108226		0.898987	1.35334	0.4038	0.469591	0.28285	0.790813	-0.196254	-0.0946564	0.116235	-0.354284	-0.0182914
Zfp354c	-0.181627	-0.203766	-0.20234	-0.152964	-0.0726274	-0.0571879	-0.341189	-0.376232	-0.398718		-0.0577057	-0.382345	-0.394196	-0.0304364	0.124115	-0.11414	-0.346113	-0.377843	-0.530236		-0.367759	-0.194065	-0.171068	0.0597024	-0.0201228	-0.0229953	0.080356	0.0157004	-0.141443		-0.932379	1.28482	1.06604	1.08461	1.0771	2.55465	2.29815	2.70518	2.27582	-0.216071	0.722147
Zfp354c	-0.243448	0.199575	-0.483114	0.0254525	-0.0117317	0.18874	-0.0712835	-0.178953	-0.225027		-0.198013	-0.30571	-0.0408183	-0.00374875	-0.0692169	0.46655	-0.130284	-0.0928948	-0.112251		-0.474608	-0.170821	-0.327124	0.0199558	0.0766011	-0.101843	-0.167548	-0.204055	-0.287726		0.0117654	-2.89245	-0.628046	-0.505215	-0.385346	0.583676	-0.412664	-1.86417	-1.78859	-1.35912	0.10041
Zfp358	-0.0766002	-0.0863557	-0.0964122	-0.00978593	0.146998	0.0599012	0.0929611	0.214765	0.139772		0.0898712	0.0818996	0.422871	-0.0309716	0.215164	0.234181	-0.328047	-0.380822	-0.571346		-0.427044	-0.137346	0.124704	-0.328894	-0.0292041	-0.289444	-0.214954	-0.136778	-0.511849		0.840956	0.432039	-0.285907	0.494342	0.364356	1.04056	0.443011	0.501783	0.31897	0.213005	-0.189483
Zfp358	0.0904667	-0.190969	-0.0755143	0.0811532	0.0576563	0.0352526	0.00168428	-0.372028	0.0110034		0.128045	0.0937676	0.00831983	-0.275257	0.00570961	0.0968283	-0.234641	0.000510871	-0.0111862		-0.582515	-0.603231	-0.345065	-0.16273	-0.302229	-0.34251	-0.330748	-0.0347633	-0.528836		0.656606	0.316701	0.420161	-0.107908	-0.129662	0.417909	-1.14064	-0.00689957	0.9821	0.340005	0.284239
Zfp36	-0.350865	-0.868895	-1.04061	0.204133	0.23143	0.0366723	0.344792	0.652318	-0.256931		0.279101	-0.101084	-0.0255199	1.29409	0.16846	-0.275904	-0.0895838	-0.439331	-0.248997		-0.660968	-0.230671	-0.807179	0.151106	-0.108245	0.0994184	0.115546	-0.525771	-0.624423		1.70321	0.988256	0.784253	1.27923	0.318766	1.02155	-0.414178	1.05873	1.21908	1.0789	0.939547
Zfp364	0.177134	0.177134	0.0907613	-0.0609946	-0.0812331	-0.144051	-0.0211647	-0.299356	-0.14241		0.245364	0.0740357	0.0859601	0.427593	0.125606	0.0878961	0.0595598	0.13808	0.218813		0.0889359	-0.0840524	-0.118613	0.360178	-0.0130047	0.473919	0.232521	-0.281845	0.21795		0.762481	0.843375	0.126609	0.307045	0.338188	0.546208	0.000340982	0.187781	0.16195	0.1909	-0.0746606
Zfp364	0.0849422	-0.0963938	-0.0437776	-0.213904	-0.112653	0.0128547	-0.215881	-0.041365	-0.111236		-0.17525	0.208558	-0.111454	0.157336	0.0031935	-0.16671	0.106697	0.0871969	0.140226		-0.251826	-0.0695213	-0.169495	-0.35388	-0.154632	0.254587	-0.0531411	-0.115099	-0.315138		0.932865	0.688477	0.181606	0.346754	0.32909	0.470229	-0.255594	0.193974	-0.00686224	0.376853	-0.0687486
Zfp365	-0.227347	-0.031448	0.00355199	-0.102909	0.0891732	0.142798	-0.0739943	0.072265	-0.14624		0.0606192	0.025591	0.0570946	-0.0673349	-0.0271344	0.355874	0.38441	0.0202299	0.0196332		-0.283818	-0.170042	-0.043099	0.136417	0.0301112	0.177022	-0.32251	0.0383756	-0.287838		0.0851992	2.52845	1.31744	2.21344	-2.69676	0.290913	-2.04924	-1.48466	0.696243	2.15705	0.788232
Zfp365	-0.231576	-0.172418	-0.192962	-0.111147	0.016213	-0.247178	-0.370531	-0.243497	-0.231576		0.0419998	0.0838764	-0.170731	-0.137075	-0.199503	0.0419998	0.0167107	-0.0904448	-0.108405		-0.250417	-0.156117	-0.107311	0.222825	-0.20638	-0.183562	-0.180666	-0.167506	-0.258981		-2.83403	0.161602	-2.59818	-4.92094	-0.885992	-0.612146	-0.0155759	-1.49148	0.488774	-1.37235	-1.0099
Zfp367	0.0524193	-0.0241305	0.0193113	-0.24293	-0.276365	0.157606	-0.367644	0.265738	-0.0340426		0.0705687	-0.098415	-0.368092	-0.00913791	-0.196698	0.0179974	-0.141575	-0.272269	-0.15196		-0.246962	0.136861	0.0887663	0.322419	0.143001	-0.252765	-0.211238	-0.165652	-0.168413		0.387605	0.534427	-1.68931	0.0369833	1.04112	-1.04522	-0.290859	-0.220233	-0.677293	-1.99965	0.404699
Zfp367	-0.417926	-0.0884923	-0.132204	-0.1735	-0.114452	0.201819	-0.669169	-0.637362	-0.580876		-0.388966	-0.0619044	-0.658255	0.141806	0.135199	0.088276	-0.493315	-0.537056	-0.295884		0.208513	0.0858428	-0.440679	0.417349	0.00308408	0.488704	-0.225071	-0.407469	-0.396929		0.478646	0.971703	-0.114651	-0.080815	0.726307	0.254676	0.0133796	0.84162	-0.323711	0.546218	0.250692
Zfp369	0.0664414	-0.181848	-0.0114724	0.0234842	-0.0522662	0.262638	0.10833	0.0516799	0.183058		0.173062	-0.0896832	0.309012	-0.000960882	-0.0412614	0.0908061	0.103378	0.248193	0.189126		0.0523515	-0.0717609	0.0262368	0.0427064	-0.0841803	-0.330185	-0.146174	0.0141332	-0.120429		1.40708	4.11742	0.645332	1.52851	1.52012	1.70654	-0.471716	0.930654	-0.459554	2.25871	0.93179
Zfp369	0.290937	0.150324	0.0606864	-0.102123	-0.0663406	-0.0428172	0.532291	0.330062	0.477228		-0.416301	-0.128714	-0.056234	-0.14785	-0.36926	-0.211284	-0.21391	-0.398644	-0.458547		-0.0732727	-0.160369	0.0192912	0.250725	0.050113	-0.0377996	0.1976	-0.455256	0.343155		0.947326	0.664931	-0.0538615	0.298234	-0.0469662	0.561752	0.259793	0.0910684	0.0365116	0.17581	0.0261675
Zfp36l1	-0.899237	-1.55919	-1.05174	0.0834556	0.408047	-0.18347	0.0912176	-0.223851	0.0340901		0.623289	-0.0765768	0.616728	0.79312	0.193098	-0.236391	-0.394321	-0.0130575	-0.662018		-1.1919	-0.82753	-0.864639	-1.17823	-0.132151	0.0541774	-0.0611636	-0.526046	-0.970755		1.57389	0.573263	0.0945303	0.367799	0.519144	1.038	0.103626	0.723193	0.419455	0.486488	0.279893
Zfp36l1	-0.69544	-1.29836	-0.980245	0.212287	0.0914296	-0.176797	0.104113	-0.352491	0.0353799		0.494852	-0.259604	0.296724	1.02052	0.366046	-0.345994	-0.614907	0.0390828	-0.482038		-0.632643	-1.10913	-1.04752	-0.125331	-0.271255	0.332843	0.245614	0.00832466	-0.23577		1.16059	0.494108	0.46792	0.404178	0.535306	0.97639	-0.0922365	0.628554	0.269365	0.644981	0.18566
Zfp36l2	-0.0405369	-0.0532718	0.0485751	0.159427	-0.161354	0.136266	0.285847	0.00222477	-0.0817722		0.009426	-0.120746	0.190295	-0.0465934	-0.116334	-0.1251	0.0116346	0.00703305	0.0810894		-0.433283	-0.242565	-0.0814544	-0.0238031	-0.118572	-0.163159	-0.346292	-0.0842265	-0.124234		0.773116	0.875438	0.811544	0.329573	1.21592	0.566888	0.721708	0.470874	0.180872	0.146801	0.331988
Zfp36l2	-0.759011	-0.826766	-0.381993	0.0673214	0.17378	0.222209	0.635776	0.0742792	-0.167649		0.0677998	0.17857	0.112395	0.705303	-0.028358	-0.0152655	-1.40788	-0.699175	-1.84226		-0.336324	-0.388729	-0.717131	-1.50962	-0.472551	0.0213496	0.0697781	-0.0849132	-0.0832195		1.04543	0.698138	0.1711	0.688239	0.0168013	0.643801	0.0837995	-0.165792	-0.0811115	-0.168405	-0.730451
Zfp36l2	-0.0340277	0.0639875	-0.0377792	0.216068	0.11161	0.267426	-0.0111988	0.0995661	-0.381963		0.175756	-0.0403601	0.255689	0.0617779	0.00617529	0.39914	0.244013	-0.0201523	-0.154167		-0.505169	-0.337378	0.0877879	-0.249621	-0.00347529	-0.263513	-0.440157	-0.113534	-0.220063		0.627725	0.445595	-0.596038	0.290775	0.227143	0.179599	-1.20662	-0.666422	0.0882352	-0.276885	0.284747
Zfp37	0.330809	0.282649	0.540355	0.0898964	-0.069486	0.00842913	1.05384	0.243203	0.64638		0.0299817	-0.0201883	0.0706152	-0.114763	-0.0327334	-0.0562705	1.4699	0.625808	1.16001		1.29463	1.39586	0.130032	-0.243863	-0.0361808	-0.186491	0.125249	0.402121	0.206392		2.41304	2.68514	1.20875	1.52537	1.22796	1.5408	0.576586	1.32988	1.21135	1.22354	1.39275
Zfp37	-0.0456871	-0.0652799	0.00173272	0.0571455	-0.00649634	0.139033	-0.0402984	-0.0314635	0.00962234		-0.168546	0.0742104	-0.0189189	0.154133	0.296379	0.0543424	0.864176	0.589909	0.80633		-0.0489525	0.0186966	-0.287221	-0.0391699	-0.350729	-0.118864	-0.493771	-0.112425	-0.46173		1.46601	1.43987	-0.76348	-2.6208	-1.38041	-0.316887	-2.46	-1.27265	-1.82568	-1.83896	-1.82639
Zfp371	-0.101727	0.080735	0.0098832	0.155085	0.289769	0.0252761	-0.353375	-0.242341	0.142028		-0.0912213	-0.196215	-0.147219	-0.148803	-0.155972	0.0734573	-0.497964	-0.126498	-0.223361		-0.39109	-0.350245	-0.222857	-0.226161	-0.212156	-0.235449	-0.276044	-0.0814208	-0.413135		0.534306	0.184288	-0.718577	-0.353579	0.632485	-1.09688	0.0189159	0.216533	-0.35854	-0.599124	0.408518
Zfp383	0.0751646	0.275442	0.0178915	0.0807545	0.0280386	-0.0933237	0.0297057	0.213378	-0.152989		0.156379	0.160917	0.0314142	-0.183894	-0.0228057	-0.00913165	0.285265	0.290563	0.186549		-0.195839	-0.157979	-0.0644946	-0.273861	-0.173465	-0.11505	-0.148414	-0.0406761	-0.221679		0.367964	3.90696	2.75329	3.13443	2.79273	3.16867	-1.19941	-0.618196	-0.951656	3.35786	0.327753
Zfp383	0.734553	0.892683	1.23629	0.141396	-0.442637	-0.287071	1.49158	1.00777	1.53123		0.815622	0.326306	0.32376	0.240547	-0.23346	0.00678411	0.196768	0.823468	-0.251608		1.0815	0.799962	1.01389	-0.0677509	-0.358996	0.100413	0.200626	-0.133926	-0.278016		2.46404	2.46663	1.73416	1.97931	1.33254	1.39728	0.41934	1.20517	1.45414	1.61768	0.931388
Zfp384	0.381179	0.281411	0.301894	-0.0785391	0.0664773	0.00745179	0.726808	0.626472	0.787821		0.147316	0.323441	0.224868	0.0843285	0.0582938	-0.205611	0.369706	0.867277	0.448553		0.438188	0.492407	0.430506	0.16266	0.214901	0.173743	0.687357	0.379376	0.597214		1.60249	1.59804	0.946577	1.25452	0.0551831	0.677493	0.253115	0.769719	0.967878	0.711926	0.390737
Zfp385	-0.328998	-0.43493	-0.717895	-0.305756	0.000617197	-0.216324	-0.661995	-0.662183	-1.04137		-0.386014	-0.175342	-0.0976269	-0.153493	-0.110687	-0.0391551	-0.266325	-0.825055	-0.547131		-0.733459	-0.558469	-0.321532	-0.113293	0.0578401	-0.288589	-0.0854509	-0.566398	-0.732885		0.221036	-0.268902	-1.30498	-0.164647	0.700064	1.14622	0.430647	-0.00487297	-0.524655	0.127722	-0.52187
Zfp386	0.850322	0.355665	0.949031	-0.238717	-0.630505	-0.39318	1.05747	0.966351	1.33807		0.388544	0.113869	-0.119314	0.21102	0.168219	-0.136946	0.361106	0.423057	0.827978		0.608364	0.739501	0.744449	-1.16359	-1.03331	0.0351243	0.512395	0.766031	0.261485		1.96569	1.7168	1.87441	1.65128	0.992798	0.316708	-0.641497	0.928234	1.15101	0.435623	0.677816
Zfp386	0.771832	0.419772	0.76896	0.0523739	-0.163583	-0.62844	1.07666	0.512454	1.04328		0.543224	-0.260607	0.0668358	0.376687	0.0350316	0.109382	0.733195	0.299463	0.617846		0.868444	0.483587	0.668105	-0.326043	-0.986427	0.41892	0.760088	0.700921	0.505098		1.76926	1.61575	1.49075	1.3498	0.67159	0.526448	-0.170928	1.25858	1.28869	0.594629	0.825362
Zfp39	-0.42518	-0.197037	-0.133152	-0.0632974	0.126732	-0.184941	0.177226	-0.0415321	-0.167207		0.197639	0.0918259	-0.147725	0.99547	0.463499	0.725147	-0.900511	-0.420935	-0.636453		-0.349876	-0.28052	-0.178941	-0.90271	-0.588005	-0.00325058	-1.34324	-1.15855	-0.374337		0.410681	0.158797	-0.507451	0.978543	0.943766	0.914831	0.595462	-0.150059	-0.277642	1.12157	-0.15905
Zfp39	-0.160056	-0.191396	-0.103249	-0.132157	-0.304374	-0.0745128	0.41221	-0.131985	0.0682401		0.236446	-0.132684	0.266691	0.41077	0.563968	0.0633929	-0.382793	-0.454354	-0.111513		0.37299	-0.213096	-0.29369	-0.397226	-0.274929	-0.138927	-0.3521	-0.434742	-0.263687		1.13997	0.586488	-0.410389	0.515043	0.857777	0.296915	0.363254	0.239795	-0.333152	0.862405	-0.830459
Zfp395	-1.12807	-1.19183	-1.07789	0.440218	0.0852629	0.0370662	-1.35231	-0.875363	-1.08131		-0.0656517	-0.120059	-0.284828	0.333733	0.292694	0.191884	-0.429376	-0.446768	-0.645439		-0.62233	-1.04373	-0.839491	0.707741	0.912283	-0.162202	-0.16529	-0.695999	0.316152		-1.91859	-1.37057	-3.66856	-1.42722	0.567215	1.13626	0.0390051	-0.315193	-0.25767	-0.35705	-0.113132
Zfp397	0.120351	0.0523159	-0.108233	0.0624292	-0.144846	-0.146511	0.123566	-0.263972	-0.059081		-0.214206	-0.112922	-0.100916	-0.129571	-0.0996734	0.0114365	0.171645	-0.192651	-0.115564		0.0222189	-0.0432109	0.0375825	0.118435	0.179228	0.0712723	-0.0501834	0.0313157	0.185732		3.34483	3.39824	2.92165	3.50871	2.09233	2.73508	-0.613446	1.54103	3.38553	3.26916	2.5142
Zfp397	0.243035	0.40804	0.474462	-0.28825	-0.0587985	-0.0012161	1.48356	0.500017	0.774467		-0.0332445	-0.0297785	-0.177816	-0.452352	-0.0516172	-0.0119527	0.396274	0.857444	0.206319		0.494851	0.0907772	0.345436	0.242944	-0.26769	0.174014	0.908672	0.174546	0.429912		1.3618	1.81844	0.368416	0.903178	0.93513	0.805981	0.394347	0.117774	0.296467	0.0818377	-0.208054
Zfp397	0.92576	0.251745	0.43929	-0.153298	-0.205578	0.0580473	1.00092	0.945658	0.916609		0.0624325	0.121386	-0.0262014	-0.303407	-0.143337	0.0523519	0.312285	0.473658	0.544615		0.528794	0.0629959	0.224195	-0.0896611	-0.305787	-0.14	0.15576	0.179421	0.0919861		1.35222	0.538447	0.625772	0.74271	-0.405849	-0.185537	-0.693217	-0.372218	-0.324861	0.189675	-0.063784
Zfp398	-0.108787	0.0215827	-0.18532	0.0921634	-0.0951345	0.0560506	0.127272	-0.213918	-0.239394		-0.0923368	0.0964943	0.00165066	-0.0976858	0.220168	0.0532606	0.00650533	0.00440209	-0.0293963		-0.109344	-0.178949	-0.147528	0.0710024	0.0951066	0.121519	-0.230509	-0.0502638	-0.151631		2.09793	2.30607	0.772875	0.947186	1.10573	2.63235	1.12403	2.17695	2.34775	2.06192	0.592153
Zfp398	-0.0512215	0.0141643	0.0844191	-0.0133232	0.0979975	0.0124199	0.119683	0.192051	0.00582205		-0.18965	0.197157	0.207561	-0.0272241	-0.077091	0.0710145	-0.189704	0.031548	-0.140022		-0.0860676	-0.126626	-0.139899	-0.166876	-0.15525	-0.219535	-0.167618	-0.0413894	-0.165203		1.67024	2.34626	0.0866418	0.906819	1.19708	1.87445	1.3148	0.983551	1.7338	1.28495	0.848289
Zfp398	-0.01191	0.0630365	0.0086643	-0.179944	0.00416254	-0.080511	0.153719	0.0879256	0.0309817		0.0901403	0.0655434	0.0254147	-0.100154	0.0604664	-0.212889	-0.00939384	-0.152805	-0.190997		0.186607	0.0564278	-0.0874061	0.0827254	0.0817088	-0.0332342	0.111027	0.378384	0.478376		1.29318	1.35936	0.265927	1.13375	1.06953	1.48473	1.13553	-0.255205	1.5253	1.12177	-0.97915
Zfp398	-0.00875062	-0.100923	-0.287311	0.0107246	0.107356	0.0434717	-0.199955	0.129637	0.002782		-0.0951365	0.224729	0.0037209	-0.167382	-0.163122	-0.101536	-0.409201	-0.223009	0.0248651		-0.440696	-0.325322	-0.10101	0.0820468	-0.0697571	0.026282	-0.0877175	-0.23007	-0.0468509		1.27912	0.906271	0.5948	0.285715	0.669027	-0.663794	-0.0577669	0.844546	0.152116	0.999881	0.743177
Zfp398	-0.131513	0.113827	0.0699162	-0.30208	-0.208235	-0.0657495	-0.0206686	-0.0237031	0.149582		0.0746442	0.0841106	0.034606	0.0362461	-0.126233	0.129235	0.0689681	-0.12271	-0.104675		0.25531	0.33832	0.529181	0.482916	0.346096	0.196632	0.668739	0.394102	1.09189		0.359488	1.01258	0.0901829	-0.32291	0.473251	1.12133	0.213588	-0.538482	0.27533	0.483914	0.500121
Zfp398	-0.137098	-0.10942	-0.140532	-0.201942	-0.117557	0.0279552	-0.232158	-0.148669	-0.165711		-0.0910718	0.0618691	-0.0279352	0.0154229	-0.0833399	0.0934265	0.0689102	-0.017548	-0.213607		-0.134081	-0.102522	0.0519582	0.122457	-0.0446361	-0.0137456	0.103627	0.00629211	-0.327756		0.790548	0.773995	0.0130286	0.351591	0.347692	0.607186	-0.0341647	0.0860781	-0.440084	0.215077	0.0210096
Zfp398	-0.363107	-0.139913	-0.0763976	-0.119673	-0.0677037	-0.0347729	-0.018291	-0.0557795	-0.0449856		-0.0186861	-0.110071	-0.00761998	-0.01706	-0.0112188	-0.222807	-0.269754	-0.108669	-0.268714		-0.447396	-0.402603	-0.286891	0.443129	-0.147978	-0.0100935	-0.165419	0.00738882	-0.374952		0.875448	0.605592	-0.117427	0.230381	0.475586	0.701236	0.111324	0.0442852	0.11494	0.362228	-0.633681
Zfp40	-0.0828988	0.138405	-0.257068	-0.150318	0.0354246	-0.133605	-0.147567	-0.103325	-0.285147		-0.278601	-0.124841	-0.164968	-0.0970454	-0.00200773	-0.182383	0.282496	-0.0301498	-0.0671121		-0.256326	0.288205	-0.375316	-0.0755895	-0.23436	-0.057194	-0.310009	-0.322939	-0.415371		-0.655703	1.20474	-1.11827	-3.83796	0.461717	1.45783	0.569668	0.108811	1.58311	-0.692639	0.0744234
Zfp40	-0.134127	-0.212648	-0.358635	-0.158089	-0.270699	-0.163204	-0.399276	-0.464529	-0.209333		0.0221648	-0.0476351	-0.0168569	0.129743	0.23039	-0.132832	-0.152116	-0.195273	-0.201348		0.0537606	-0.289208	-0.176264	-0.0158632	-0.0169143	0.0615333	-0.182088	-0.190948	-0.234368		0.198654	-2.71101	-2.25384	-0.556308	0.902599	0.937679	-0.0498325	0.678714	0.324404	0.158271	-0.0699261
Zfp40	-0.525213	-0.329146	-0.35244	-0.0717545	0.12139	-0.107377	-0.632603	-0.793805	-0.323201		-0.147229	-0.111316	-0.195032	0.0451025	0.455651	-0.0073845	-0.0862416	-0.472399	-0.249257		-0.422081	0.184279	-0.0283235	0.384628	0.537824	-0.118854	0.363891	-0.174237	0.132962		-0.564273	-0.347519	-3.1969	-2.85909	0.312617	0.696613	-1.14079	-1.80457	-0.527666	0.639268	-0.31662
Zfp407	0.0858613	-0.0104516	0.19508	0.0628432	-0.250968	-0.321053	0.490942	0.156049	0.680277		-0.258785	0.54971	0.00299283	-0.0390906	0.101922	-0.0359322	0.234608	0.451638	0.173549		-0.0133372	0.440942	0.0179406	-0.282744	0.0313585	0.283786	0.123334	0.0393833	0.0211493		1.55363	2.11959	0.410657	0.8702	0.504031	1.22718	0.496403	1.22459	1.38568	1.01035	0.885382
Zfp407	0.139082	-0.138095	-0.129225	-0.0177548	-0.125418	0.100542	0.0470707	-0.0385866	-0.131048		-0.0260793	0.0214895	0.0752288	0.0354326	0.0266426	0.263586	-0.0704982	0.149141	-0.0121251		-0.318941	-0.258099	-0.155845	0.193752	-0.126667	-0.46308	-0.545968	-0.237588	-0.269933		1.67316	0.528202	0.400974	0.84685	-0.0798086	-1.87818	-2.05091	-2.17844	-1.03058	-0.493172	1.16857
Zfp407	-0.0430784	-0.25588	-0.128788	0.0759031	0.183427	-0.102576	-0.339309	-0.0945221	-0.216619		-0.356742	-0.300775	-0.282271	-0.151175	0.0449518	0.028226	0.0224886	-0.317269	-0.228492		0.365934	-0.0507571	0.093307	0.194121	0.482044	0.0378405	0.0309509	0.165579	0.307505		-0.203675	0.600433	-0.280607	0.115486	0.00276243	1.25037	0.971951	-0.00628274	0.64197	0.636775	0.207608
Zfp407	-0.166432	0.0344329	0.23594	-0.0587689	0.107215	-0.119566	0.0483287	-0.00285762	0.223227		0.0657386	-0.0253658	0.0320344	-0.00808669	-0.125999	0.169303	0.147412	-0.020398	0.200686		0.456392	0.314758	-0.0146705	0.0225439	-0.259071	0.039858	0.124309	-0.0105713	0.175454		0.584716	1.00057	0.633694	0.585323	-0.0531832	1.22481	0.638424	0.698907	0.931139	1.58917	0.85514
Zfp407	-0.0002536	-0.0431347	0.0376264	-0.18324	0.0676042	-0.0376747	0.0310832	-0.0770034	-0.0824902		-0.337346	-0.0810057	-0.390864	-0.162196	-0.273676	-0.0272918	-0.162196	-0.213623	-0.0175299		0.220858	0.0960645	0.0510423	0.0912377	0.0776411	0.00900102	0.0794575	-0.0805725	0.433918		0.819358	1.712	-1.07562	-0.332178	-1.26789	1.49377	1.06649	0.328587	0.433688	1.09282	0.588049
Zfp408	0.161523	0.206048	-0.0205107	-0.278574	0.00959197	-0.075041	0.903342	0.528701	0.3518		-0.662716	0.325179	0.168242	-0.242868	-0.0575827	-0.262495	0.927074	1.0578	0.581938		0.473559	0.180045	0.176401	0.219424	-0.0929604	0.07939	0.346141	0.0198079	0.268716		1.36387	1.0595	-0.41983	-0.113514	0.0759697	0.535783	-0.254656	0.523897	0.419251	0.730496	-0.0438176
Zfp41	-0.345689	-0.147957	-0.276118	0.142283	0.00904042	-0.375464	-0.0662756	-0.33485	-0.562963		-0.0594153	0.403689	-0.350908	0.165666	-0.0951981	-0.07652	0.410602	-0.0619604	-0.269267		-0.0136597	0.0591882	-0.243049	-0.0598854	0.0627735	-0.329898	-0.0899133	-0.0598854	-0.164398		-0.304269	-0.702555	-0.267903	-0.920773	0.160354	0.738956	-0.339103	-0.0597096	0.131236	0.733695	-2.28093
Zfp410	0.742743	0.541313	0.555154	-0.214598	-0.201867	0.104161	1.10507	1.33898	1.23382		-0.181945	0.459766	-0.0206003	-0.226191	0.230914	0.0184368	0.519517	1.08063	0.625845		0.58937	0.762725	0.783041	0.262966	0.398615	0.601998	0.545921	0.818756	0.365468		1.88909	1.84186	1.32683	1.5137	0.364109	0.250462	0.0740789	0.863221	0.680697	0.865041	0.279149
Zfp410	0.732486	0.404472	0.487012	-0.269756	-0.0740256	0.133273	1.31322	1.52043	1.3083		-0.525283	0.768615	0.0109878	0.0346976	0.0469895	0.0755734	0.468971	1.02152	0.656857		0.285308	0.715444	0.488736	0.354504	0.218805	0.362156	0.553437	0.335232	0.208468		1.83537	1.5416	1.44467	1.41335	0.197575	0.298629	-0.110495	0.642533	0.456001	0.653098	0.036772
Zfp410	-0.0935324	0.0669952	0.106054	0.178433	0.295521	0.0584164	-0.126898	0.253277	-0.100441		-0.40674	-0.359147	0.0742775	-0.35566	-0.11612	-0.0698052	-0.128342	-0.0434285	-0.261835		0.0659718	0.025677	0.20321	0.0697453	0.09701	0.101332	-0.153257	-0.000665742	0.0482096		0.324137	-0.204045	0.549295	0.109984	1.08394	1.08001	2.16866	0.335489	2.7332	0.907074	-1.91146
Zfp414	-0.0109404	0.0349169	-0.171639	0.0336784	0.0162059	-0.182673	0.246948	0.0737473	0.16363		0.214598	0.235069	0.0593617	-0.0284307	-0.0947536	0.142211	1.46463	1.28745	1.10259		-0.0767334	0.126906	0.237641	-0.0272541	0.0603262	-0.0150711	0.0300645	0.143836	-0.00449725		0.400125	0.566788	0.526138	0.397919	0.567879	0.430853	0.23895	0.36902	0.359862	0.783516	0.168376
Zfp414	-0.121337	-0.0862411	-0.015492	0.220633	0.154386	0.154386	-0.0536728	-0.228438	-0.137716		0.0554311	-0.0819546	-0.0560331	0.0155892	-0.163939	-0.0562022	0.324872	0.121942	0.464314		0.0411014	-0.0290264	-0.208261	-0.0441745	-0.0658843	-0.00999917	-0.312593	-0.16758	-0.232548		-0.477503	1.31963	-0.488116	-1.33994	1.26823	0.113979	-0.813258	0.470843	1.51736	-0.940284	-0.569636
Zfp418	0.0615645	0.0374145	0.26738	0.151759	0.087453	0.13197	-0.189595	-0.253054	-0.0898944		-0.173072	-0.0290244	-0.165417	0.0400568	-0.204113	-0.200255	-0.49839	-0.013807	-0.623632		-0.105853	-0.172132	-0.437724	0.0587504	-0.012616	0.142655	-0.0889098	-0.236541	-0.334659		1.03691	0.296753	0.190262	0.0462571	0.906032	0.93492	0.598763	1.47402	1.05704	0.472442	0.887901
Zfp42	-0.0379912	0.0937635	-0.0441971	0.170326	0.0239759	0.15005	-0.0898824	0.120679	-0.0346521		-0.0778434	-0.108802	-0.0774606	0.0852426	-0.0101166	0.00400541	-0.149092	-0.250151	-0.0871177		-0.252673	-0.124583	-0.109181	-0.0656489	-0.071336	0.00467948	-0.263158	-0.0970401	-0.210943		-1.34098	-3.20263	0.366664	-0.169153	0.222079	-1.55774	-0.48105	0.347422	-0.537915	-3.24671	-4.88454
Zfp420	-0.24415	-0.0994597	-0.286544	0.0300286	-0.248903	0.0120191	0.0219868	-0.0701818	-0.185918		-0.0742603	0.146813	-0.0132061	-0.0953157	-0.145132	-0.215536	0.162597	0.173327	0.0951588		0.500617	0.390133	0.155758	0.399251	0.243258	0.458606	0.0726155	0.146958	0.136924		1.08192	0.529701	-0.136685	0.337562	0.195986	0.502175	0.304261	0.640534	0.682692	0.710534	0.251319
Zfp422	0.165558	0.179155	0.103303	-0.0195579	-0.291078	-0.248685	0.0276236	-0.17266	-0.0297134		-0.407057	-0.230544	-0.498365	-0.113865	-0.218999	-0.23447	-0.200448	-0.587807	-0.483968		-0.11264	-0.0658291	0.0361426	0.418168	-0.0986781	0.43246	0.64758	0.424905	0.0438819		0.740027	0.70496	-0.268865	0.0140984	0.469659	0.540948	0.0200664	0.250329	0.470187	0.529389	0.160183
Zfp422-rs1	-0.102275	0.164788	-0.307471	0.343541	0.187631	0.0255937	-0.282002	-0.124145	-0.358404		-0.1356	-0.571158	-0.241186	0.0417604	-0.0748255	-0.153831	-0.26872	-0.730529	-0.229398		-0.101714	-0.186353	-0.0123322	0.131482	0.646478	-0.155727	0.0286281	-0.0221861	0.643516		-0.0227913	0.596548	-0.266976	0.556795	0.777728	1.6169	0.753095	0.0732306	1.08158	0.860775	1.06141
Zfp422-rs1	-0.547359	-0.321062	-0.45319	-0.232419	-0.0999638	-0.399564	0.337856	0.177575	0.00540564		-0.25877	-0.342359	-0.529707	0.491206	0.0181543	-0.0286224	-0.793908	-0.654338	-0.709193		-0.431953	-0.687024	-0.459623	-0.108729	0.00319592	0.103157	-0.242954	-0.340021	-0.313846		0.657415	0.372832	-0.0405389	0.110347	0.30003	0.677313	-0.186671	-0.0239312	-0.189167	0.264048	-0.256504
Zfp422-rs1	-0.660771	-0.518082	-0.312217	0.0424804	-0.16807	-0.477273	0.214823	-0.100746	0.173149		-0.23324	-0.670659	-0.663015	0.696784	-0.0670309	-0.4381	-1.13786	-0.760655	-0.863635		0.180882	-0.633321	-1.19044	-0.297179	-0.507272	0.0573276	-0.599847	-0.340372	-0.309345		0.542828	0.627344	-0.221635	0.167765	0.652732	0.942634	-0.0907679	0.330486	0.320819	0.173877	-0.0967972
Zfp422-rs1	-0.300658	-0.900858	-0.323966	-0.0048956	-0.249618	-0.619334	0.0449488	0.0949087	0.231158		-0.425068	-0.654758	-0.538653	0.334321	-0.251568	-0.590484	-1.57596	-1.29616	-0.678085		-0.639316	-0.181877	-0.727225	-1.10256	0.10891	-0.768715	-0.393454	-0.513502	-0.121087		0.837944	0.50991	0.0100209	0.390474	0.747918	0.678367	-0.0901689	0.642177	0.197841	0.361111	0.0138485
Zfp423	-0.280882	-0.00193849	-0.0416211	-0.259942	0.0745143	0.0899558	-0.0763113	-0.0338557	0.0526448		0.189533	-0.0845734	0.171246	-0.157923	0.282322	-0.215213	0.507053	0.227313	0.273722		-0.0656325	-0.173534	-0.291515	-0.0956661	-0.270992	0.134334	-0.130812	0.0659955	-0.167667		-0.397785	-0.938706	-1.25834	-0.0650599	-1.12834	-0.64795	-0.335913	-0.605702	-1.21109	-1.17378	-1.3952
Zfp426	-0.0476992	0.140992	0.0329083	0.0754614	0.463485	0.235573	0.0724099	0.216283	0.0734836		0.0649582	-0.0540535	0.000176808	0.0238979	-0.0112279	0.191775	-0.00787622	-0.0480117	0.121301		-0.40673	0.0254612	-0.0362551	0.571063	0.238023	0.547476	0.0102778	0.175902	-0.0763832		0.902174	-0.506326	-0.112979	0.159225	0.629723	-0.623686	-0.706008	0.22833	-0.0640813	-0.562983	0.362643
Zfp426	0.02415	-0.132811	0.180355	-0.136493	-0.0534623	-0.133264	-0.0140974	-0.378528	0.0995719		-0.00379356	-0.395932	-0.216398	-0.190575	-0.061268	-0.148473	-0.473131	-0.0853332	-0.756583		0.248378	0.0671739	0.0963448	0.176958	0.175746	0.462027	0.405403	0.478871	0.346479		0.703139	0.791738	0.0792495	-0.196687	0.402383	0.645721	0.0206767	0.396816	0.156317	0.622216	0.19232
Zfp428	0.158327	0.215374	-0.0457405	-0.0580947	0.0530349	0.20163	0.0838765	0.288236	-0.188906		0.176448	0.366806	0.302351	0.204952	0.0598248	0.495982	0.747392	0.753236	0.727312		-0.290147	-0.186569	0.165415	-0.275703	-0.00851743	-0.341651	-0.11564	-0.110439	-0.301017		-1.99594	-0.441663	0.525739	0.657287	-0.728112	-2.63282	0.000915539	-2.49028	-0.185492	-0.830012	0.460178
Zfp433	-0.0405955	-0.036017	-0.107289	0.1804	0.0513033	0.0205109	0.26468	0.19243	0.0401865		-0.458015	-0.227967	-0.291501	-0.438585	-0.155587	-0.237987	-0.290938	-0.440623	-0.501106		-0.376616	-0.288748	-0.144895	-0.0254698	-0.476042	-0.0482376	-0.299569	-0.10749	-0.348167		0.553867	0.180413	0.17851	0.535917	-0.350687	-0.755151	-0.096513	0.0345495	0.348749	0.0462815	-0.173464
Zfp438	0.410613	0.534982	0.225411	0.247894	-0.00630905	-0.417261	1.06891	0.378841	0.781556		-0.0657515	-0.327743	-0.0722763	-0.117902	-0.414437	-0.46281	-0.207212	0.493004	-0.348923		0.744819	0.417865	0.300522	0.658416	0.0076353	0.500494	0.885757	-0.0241447	0.571595		1.51417	1.86531	0.994151	1.22283	0.638218	0.668773	-0.0204566	0.735432	0.677056	0.421948	0.338385
Zfp444	-0.316942	0.00306456	-0.264692	0.153995	0.108117	0.122042	-0.269566	-0.0234848	-0.414894		0.0357116	0.0985863	0.299396	-0.372384	-0.144222	0.0147039	0.0985863	0.145528	0.0427638		-0.516106	-0.0307204	0.0849073	0.397798	-0.158513	-0.370899	-0.329018	0.0229546	-0.0287777		-0.36469	-0.02545	-0.206832	-0.926964	-0.0132352	-0.655752	-0.499084	-1.28905	-0.402473	0.410723	-1.53092
Zfp444	-0.0444249	-0.0444249	-0.0486652	0.0585925	0.340789	-0.0841472	0.179984	0.180994	-0.119314		-0.157968	-0.109876	0.0354164	-0.0538678	-0.146349	0.0502327	-0.0126157	-0.265959	-0.181006		-0.678649	-0.417616	-0.415172	-0.0896789	-0.335477	-0.384507	-0.659952	-0.389871	-0.656859		-0.0352797	0.634689	1.4059	0.162427	1.71073	0.577678	-1.38965	1.87219	-1.51864	2.47159	-0.0183308
Zfp444	-0.545739	-0.250923	-0.395086	-0.0204632	0.0746258	-0.22648	-0.205217	-0.259066	-0.600384		-0.309455	-0.0999577	-0.213416	0.293655	-0.18192	-0.0321934	-0.142264	-0.135855	-0.66394		-0.712242	-0.55049	-0.215937	-0.448911	0.338061	-0.402164	-0.725626	-0.549255	-0.570475		-0.79368	-1.58909	-1.4763	-0.970296	0.33892	0.288619	-0.543074	-0.265852	-0.58256	-0.39044	-0.624085
Zfp445	0.394711	-0.34897	0.297579	-0.42798	-0.269666	0.724857	0.349847	1.11765	0.996657		0.947834	-0.346652	-0.153913	-0.571969	0.378652	0.0363154	-0.675772	-0.204378	-0.278544		0.0701053	0.244055	0.144414	-0.614162	-0.345305	-0.372277	-0.218105	-0.146809	-0.0611675		0.795686	0.16894	0.496236	0.458337	-0.691477	-0.56083	-0.366829	-0.761952	-1.01195	0.287768	0.0831062
Zfp445	0.182501	-0.281046	-0.0834463	-0.259217	-0.284679	1.00146	0.671562	0.648493	0.598202		0.887154	-0.541446	-0.300577	-0.452198	0.505008	-0.0668139	-0.974344	-0.249319	-0.464027		0.532785	-0.0354392	-0.0382571	0.531665	-0.073446	0.314	0.342208	-0.421213	0.329989		0.712799	0.0476448	0.583109	0.533431	-0.884096	-0.36762	-0.22089	-0.749424	-1.12037	0.393833	0.106126
Zfp445	0.15453	-0.298701	0.0337603	-0.195985	-0.0519692	0.675114	0.0859705	0.777752	0.642967		0.970005	-0.199028	-0.202397	-0.381411	0.355109	0.0774987	-0.671794	-0.189389	-0.498029		-0.0238956	-0.0917286	0.00421768	-0.647481	-0.110979	-0.420342	-0.153452	-0.288472	0.56139		0.524756	-0.0460012	0.707462	0.719926	-0.669482	-0.193451	-0.414331	-0.662776	-0.534665	0.594143	0.0980763
Zfp446	0.787128	0.498953	0.498509	0.105131	-0.0242432	-0.188895	0.949424	0.695651	0.655419		0.493087	0.110093	0.306778	0.423859	0.167876	-0.103396	0.368619	0.503986	0.450044		0.792957	0.839625	0.706588	0.281659	0.0696367	-0.197787	0.440845	0.36344	0.462815		1.87628	1.59042	1.16905	1.11461	0.417814	0.560283	0.571827	0.686409	1.06092	0.691848	0.61596
Zfp449	-0.0229293	-0.128585	-0.189025	-0.109196	0.262108	0.017028	0.21103	0.212515	-0.380715		-0.313761	-0.291846	-0.381753	-0.0792938	-0.0631358	0.18298	-0.158998	-0.224604	-0.412353		-0.368971	-0.045955	-0.245121	-0.0873944	-0.311573	-0.189285	-0.0197436	0.234118	-0.338754		1.00974	1.09822	0.118423	-1.11567	0.497247	-0.148988	-0.176182	-0.808124	-0.0506735	-0.0791499	0.0662932
Zfp451	0.881621	0.455633	0.820966	-0.285818	-0.114116	0.258247	1.27424	1.11449	1.25312		-0.0697924	0.268024	-0.0600928	0.245441	-0.0881933	-0.0412572	-0.450383	0.0614027	-0.491703		0.651394	0.19457	0.469386	0.295615	0.0300963	0.338345	0.848602	0.453358	0.367101		2.44458	2.46853	1.63987	1.46064	0.361819	0.890059	0.390538	0.698787	0.753379	0.794422	0.53397
Zfp451	-0.159755	0.228181	0.0480859	-0.0651159	0.143006	-0.285976	0.30919	0.0103832	0.718371		-0.157535	0.156902	0.0995253	-0.0800026	0.0101065	-0.164059	0.248534	0.407352	0.0106778		0.743551	0.626869	0.678057	0.016539	1.40499	0.0726076	1.1715	0.425137	2.22779		0.750621	1.82906	1.20307	0.731896	0.646453	1.77468	0.63744	0.841522	1.05229	0.823802	0.792222
Zfp451	-0.187966	0.1894	0.0559755	-0.0287428	-0.301296	0.190555	0.216532	-0.0839519	0.73651		-0.347968	0.0647692	-0.126907	-0.172772	0.0308649	-0.301682	0.308116	0.332449	0.0312708		-0.0366155	-0.342245	-0.526625	-0.0434911	-0.299891	-0.0552622	0.129983	-0.376882	-0.0334725		1.51719	1.69527	1.00237	0.613855	0.412122	0.725385	-0.0977328	0.964725	0.609365	0.707974	0.363525
Zfp451	-0.0440306	0.339844	0.574624	0.0510159	-0.0824166	0.311556	0.507463	0.67877	1.56467		0.0491987	0.0625148	-0.215599	0.093185	-0.0392128	-0.024724	-0.0366124	0.467066	0.410787		0.56102	-0.257542	0.169248	-0.158507	-0.0980583	0.15303	0.454028	-0.415354	-0.0003921		1.41471	1.98629	0.740566	0.585266	0.504231	0.610328	0.151034	0.946333	0.714868	0.618628	0.527306
Zfp451	0.108783	-0.0243952	-0.0670899	0.33571	-0.0628545	0.0633505	0.0465746	0.35395	-0.269441		0.0587105	0.19953	-0.12843	0.0805667	-0.0646484	0.0205236	0.0167853	0.122386	0.0415995		-0.431809	-0.214606	-0.0775451	-0.0323545	-0.206259	-0.0856771	-0.279906	-0.130236	-0.171917		1.86401	1.3565	1.18288	0.128658	-0.921332	-0.272734	0.379385	1.12043	0.143085	-0.252056	0.360063
Zfp454	-0.0582721	0.0594442	-0.139387	0.101765	-0.0111939	-0.149852	-0.247266	-0.216498	-0.103307		-0.272927	-0.088718	-0.194805	0.241624	-0.103606	-0.102505	-0.447195	-0.229777	-0.113262		-0.430225	-0.706266	-0.552587	0.0676406	-0.420955	-0.407677	-0.764803	-0.430761	-0.596777		1.27813	1.04297	-0.990827	1.12926	2.02939	1.59333	1.23375	1.73316	1.31069	1.76679	1.09261
Zfp455	-0.315635	-0.27643	-0.393507	0.0484145	-0.250416	-0.186974	-0.0112616	-0.330339	-0.124169		-0.297833	-0.252419	-0.198455	0.0497958	-0.209973	-0.244988	-0.122357	-0.448399	-0.382807		-0.0301459	-0.244688	-0.338409	0.204228	-0.10897	0.0220017	0.0892891	-0.384204	-0.218494		0.675722	1.01554	-0.0726313	0.163351	0.642245	1.03488	-0.25514	-0.0503025	-0.491216	-0.139064	-0.47851
Zfp456	-0.210088	-0.228038	-0.389121	-0.0664868	-0.206713	-0.276783	-0.0345084	0.14777	-0.234064		0.0681265	-0.113542	-0.155363	0.128586	-0.127787	0.0213017	-0.488402	0.114945	-0.288555		-0.0836132	-0.106796	-0.314908	0.142472	-0.0129895	0.586131	0.077749	-0.449785	-0.383152		0.691935	0.324812	0.119291	0.376921	0.721889	0.168265	-0.250251	0.290722	0.679598	0.540601	-0.00525367
Zfp457	-0.158909	0.0690047	0.0643145	0.167152	-0.27637	0.0772522	0.205124	0.0822547	-0.236116		-0.0202517	-0.0474742	-0.0708369	0.0662076	-0.0632615	-0.0528419	-0.135508	-0.0708369	0.118186		0.173985	0.140915	0.0492763	0.385166	0.0276983	0.332526	0.0500038	0.345168	0.168542		-0.673569	1.57779	-1.30362	0.814947	1.05707	2.1905	2.13618	2.53003	-3.60104	-1.78999	0.0160347
Zfp458	-0.0910868	-0.502054	-0.207189	-0.421958	-0.169964	-0.369052	-0.0174205	-0.12948	-0.135325		-0.308767	-0.253497	0.12091	-0.0272658	-0.28698	-0.175045	-0.0321428	-0.0217957	0.0377824		0.122875	-0.0566601	-0.287968	0.0552331	0.0769767	-0.137612	0.128353	0.053986	0.189203		1.288	0.217319	0.56248	0.706566	-0.746088	2.05194	-0.185596	0.225544	-0.396007	0.89415	-0.0926419
Zfp458	-0.247529	-0.371838	-0.365459	-0.0160399	0.182815	-0.110654	-0.305687	-0.210127	-0.00480692		0.108863	0.224119	0.0191463	0.151045	0.229599	-0.0120481	0.00425103	0.247796	-0.0605147		0.0349775	-0.122732	0.0395407	-0.0972856	0.109221	0.0465935	0.00622687	-0.263359	0.00688881		0.727244	1.06401	-0.557513	0.308698	0.760586	0.854364	-3.5302	0.373456	1.03684	0.0969544	0.0893549
Zfp46	0.520704	0.678016	0.543044	0.243117	-0.0810154	0.0725173	0.389132	0.258431	0.506889		-0.522631	0.468609	0.105807	-0.303823	-0.229937	-0.111825	0.290299	0.51572	-0.0229479		1.02765	0.563192	0.602334	0.534047	0.109043	0.0176308	0.268095	0.223559	0.349171		2.0383	2.17023	1.32709	1.44178	0.718161	1.23807	0.315867	0.683597	1.06929	0.712943	0.690122
Zfp46	-0.232213	-0.235418	-0.051332	0.136825	-0.0758729	0.237057	0.0493922	-0.0111209	-0.0747253		0.232443	0.0242712	-0.0541379	0.151666	0.0572907	0.161311	0.20193	0.290886	-0.0962668		-0.0539043	-0.0286332	-0.0524527	-0.150161	-0.0420372	0.0853273	-0.19195	0.214812	-0.0316218		0.0580175	0.468732	1.53561	2.02762	1.37159	-1.9135	-0.873184	0.848088	-0.862073	0.71774	-0.982319
Zfp462	-0.0439124	0.0557185	-0.0643517	-0.0775746	0.0548903	0.126614	-0.148331	-0.229323	-0.117432		0.0728412	0.0849433	0.300085	0.0749945	0.0989139	-0.0603193	0.409597	0.0114856	0.103985		-0.324878	-0.149688	0.0113611	0.0422353	-0.35685	-0.0289689	-0.292883	0.00371956	-0.113179		2.36339	3.14699	-0.154245	2.12797	2.96392	0.365084	1.02363	1.20464	4.07537	1.58185	3.69774
Zfp462	-0.278012	-0.260624	-0.159761	0.0872443	-0.0679461	-0.122657	-0.210496	-0.130827	-0.21432		-0.205732	-0.0832728	0.0551437	-0.0434096	-0.118019	0.0349549	0.174694	0.241331	-0.100908		0.100777	0.0138166	-0.262534	0.134578	-0.305653	-0.0802888	0.103245	1.16564	0.101476		0.622277	0.46834	0.0913578	-2.24531	0.486951	0.981236	0.139606	0.354226	0.817554	0.215068	0.320619
Zfp462	-0.301526	-0.0719428	-0.156051	0.00797526	0.295694	0.32058	-0.371402	0.0167058	-0.428893		-0.0665997	-0.510601	-0.131029	-0.359826	0.0825906	-0.0940779	-0.188046	-0.431399	-0.247483		-0.152333	-0.145042	-0.165182	-0.09315	-0.150517	0.0427208	-0.323702	-0.0436857	-0.268839		0.554056	-0.189078	0.513712	0.0910004	0.27093	0.071691	0.505912	0.374068	0.732612	-0.162122	-0.474766
Zfp467	-1.51726	-2.28448	-1.795	0.139341	-0.00864041	-0.244935	-1.32885	-1.66305	-1.77015		-0.385443	-1.01646	-0.786518	0.933925	0.676736	0.933378	-2.20774	-2.2001	-2.45315		-1.90532	-2.41827	-2.3117	0.118246	-0.198843	-0.0431496	-0.379386	-1.50358	-1.0288		-1.07772	-1.90287	-2.62024	-2.38465	0.412022	1.08234	-0.122594	-1.44743	-1.55841	-1.49205	-1.53343
Zfp467	-1.17584	-1.60934	-1.39878	-0.132323	0.0258841	-0.123565	-0.970944	-1.32321	-1.55999		-0.260882	-0.895132	-0.29074	0.186713	0.298013	0.989389	-0.781831	-0.934914	-0.890994		-1.76944	-1.44134	-1.58743	0.00564047	-0.300639	-0.14893	-0.366846	-0.750038	-0.748742		-0.152524	-0.681766	-1.21808	-0.86979	0.449455	0.927025	0.269393	-0.546227	-0.494295	-0.99814	-0.532563
Zfp467	-1.07634	-1.39901	-1.51803	-0.271838	-0.0467566	-0.208884	-0.690136	-1.11837	-1.22814		-0.192173	-0.563107	-0.585842	0.670313	0.485614	0.525234	-1.16404	-0.873058	-1.16736		-1.57964	-1.95725	-1.69535	-0.445638	-0.280709	-0.0100188	-0.487228	-0.950899	-0.781003		-0.689252	-0.955692	-2.30158	-1.26	0.270107	0.527155	0.0630591	-0.986109	-1.06961	-0.999881	-1.09013
Zfp469	0.011633	0.307848	-0.121457	-0.119134	0.0114573	0.327659	-0.206556	0.34881	0.133378		0.317807	-0.190838	-0.219369	-0.210116	0.0559342	0.102953	0.200382	0.0737091	-0.343599		0.138748	0.00484764	-0.00590966	-0.0184848	0.505889	-0.144429	-0.0737801	-0.220374	0.364327		1.01	0.0264168	-1.53786	-1.13606	2.55678	2.83111	-0.728943	-0.414099	-0.733834	0.0550277	-0.340123
Zfp469	0.207592	0.330622	0.2876	0.319346	0.297589	0.203085	0.339105	0.260965	0.236868		0.0147691	-0.0889778	0.189158	-0.232296	0.293373	-0.124465	-0.236171	0.0160054	-0.636871		-0.377145	-0.00282095	0.174477	0.190433	0.000242124	-0.0236155	0.0421446	-0.234804	0.294285		2.26299	1.14422	0.721613	1.53825	0.988889	1.68574	0.961421	1.40591	1.17288	1.36435	0.877124
Zfp472	-0.111514	-0.388586	-0.0415045	-0.217279	0.12288	-0.224245	0.350813	0.0495958	0.326532		-0.421031	-0.0551057	-0.480338	0.276996	0.0291117	0.0345922	-0.119631	-0.00905708	0.172263		0.0213365	-0.29668	-0.277276	0.0222467	-0.117712	0.699663	0.107911	-0.407821	0.122377		0.966831	0.682257	0.179964	0.307438	0.468228	0.518794	0.0374147	0.0565008	0.734117	0.39815	0.0166138
Zfp473	-0.0484378	-0.0621656	-0.119775	0.153073	0.209894	0.0183302	-0.244338	-0.0721324	-0.0887011		0.0191365	-0.135265	0.120261	0.0912397	0.032183	0.267757	0.0198312	-0.285972	0.0281933		-0.181307	-0.274054	-0.341058	-0.0689041	-0.0455334	-0.136239	-0.283222	-0.190384	-0.409441		2.06628	1.55275	0.752223	1.73848	0.851762	1.20949	1.59683	1.3549	1.8469	1.23195	0.489654
Zfp474	-0.045289	-0.368132	-0.0897747	0.0385081	-0.0336594	0.0844092	-0.28547	-0.0647562	-0.364631		-0.0444202	0.17866	0.168958	-0.166438	0.103314	0.35192	0.220712	0.308197	-0.0146094		-0.042555	0.0111644	0.492131	-0.0454292	0.111692	0.0867541	-0.160954	0.149112	-0.113862		-0.390038	-1.30617	0.231071	0.34879	-3.23425	0.480767	-1.88961	0.562707	-0.522488	0.173005	-1.27093
Zfp498	0.221601	0.154144	-0.0307584	0.13912	-0.0245886	0.107277	1.416	1.08244	0.921014		0.241259	0.518985	-0.117952	0.2674	-0.05312	-0.282164	0.298175	0.4169	0.56547		0.225104	0.150938	0.177679	0.3764	0.0348569	-0.018273	0.446959	0.078026	0.30839		1.70438	1.49689	0.829923	1.25494	0.279911	0.682159	0.166066	0.136591	0.179071	0.251956	-0.458253
Zfp503	-0.339176	-0.212918	-0.110072	0.227089	0.159389	-0.274403	-0.206526	-0.390316	-0.436011		-0.123503	-0.0596605	0.185064	0.22548	0.0659497	-0.0154315	-0.00392228	-0.266789	-0.0208734		-0.240425	-0.0526657	-0.185489	-0.264235	-0.560942	-0.0552791	-0.110827	2.66265	-0.265297		0.598229	2.00431	-2.05779	-0.0796693	2.25285	0.54272	0.583808	1.81668	1.13081	1.70496	-1.44447
Zfp503	-0.71967	-0.64691	-0.4846	-0.08699	-0.0568831	-0.374881	-0.370599	-0.622854	-0.479135		-0.283756	-0.0383767	-0.0956976	0.616236	0.125599	-0.0156269	-0.0649957	0.148968	-0.288963		-0.15792	-0.0822066	-0.493834	-0.152738	-0.108423	-0.124446	0.0786825	2.23188	-0.0243512		0.337337	1.29606	0.11683	-0.0597305	1.28614	0.783015	0.361602	0.930545	0.469519	0.78857	-0.378392
zfp507	0.2672	0.172847	-0.150635	-0.350655	-0.0768095	0.0102371	0.383373	0.0844602	0.583396		0.234149	-0.0158273	-0.257335	-0.217803	0.0887939	-0.342268	0.0801428	-0.133041	0.0160694		0.119725	-0.0918517	-0.0886103	-0.435982	-0.0548579	-0.0553117	-0.19795	0.0403378	-0.130717		0.116708	2.06535	2.21831	-0.341736	1.26979	-1.2387	-1.32121	-0.626338	1.31693	-1.12819	-1.25661
zfp507	-0.0126652	-0.0275385	0.138806	-0.132461	-0.25198	0.0311692	0.765478	0.332797	0.612321		-0.361914	0.289765	0.0809184	0.0262475	-0.0553796	-0.0776418	0.0393188	0.395362	0.460464		0.294165	-0.0701875	-0.0176832	0.417598	0.118705	0.110211	0.434767	0.169273	0.454812		1.2246	1.27184	0.506929	0.728908	0.000111289	0.609097	-0.0828171	0.142533	0.217528	0.208292	-0.123579
Zfp509	-0.102806	-0.0976964	0.226716	-0.175214	-0.0338912	-0.27341	0.129016	0.0593293	-0.0404052		-0.0956161	0.145877	0.0213881	-0.0119712	0.131074	0.0636568	0.344763	0.127266	0.132489		-0.180247	0.00129861	0.0553679	-0.0212272	0.0904114	0.0695577	-0.0160875	-0.0796766	-0.0526792		0.865334	-0.0382227	1.16934	1.8826	2.19337	1.33183	-1.91579	-0.132008	0.864738	-0.0424757	0.794331
Zfp509	-0.233561	-0.118466	-0.217376	-0.0116244	-0.238811	0.0831162	-0.219651	-0.00667908	-0.119655		0.0126929	-0.000993276	0.189244	0.13626	-0.107129	-0.0947441	0.0588414	0.0965506	0.124866		-0.0232306	-0.02974	0.0361707	-0.079779	0.0364655	0.0534838	0.0357611	0.167769	-0.20447		1.36906	-0.581532	0.389394	1.29143	0.731009	-0.296529	-0.610787	1.30216	0.179359	1.64573	0.958006
Zfp509	-0.326303	-0.167525	-0.308927	0.190322	0.169298	-0.0914699	-0.201925	0.172541	-0.238077		-0.0336493	-0.241268	0.275138	0.0214129	0.260447	0.417858	-0.1251	0.0670851	-0.0585402		-0.58567	-0.133278	-0.348178	-0.112549	-0.0183122	-0.181354	-0.186737	-0.0587682	-0.612624		0.363333	-0.155415	-0.837727	-0.562543	-1.67806	0.382793	-0.0831981	0.0461829	-0.635799	-0.0906576	-1.64462
Zfp51	0.998342	0.455666	1.05168	0.0708942	-0.571181	0.331791	1.53778	1.58396	2.01861		0.288186	1.3918	0.212954	0.715456	0.428828	0.1681	2.1995	3.2665	2.64811		1.30544	0.524542	0.461581	0.0997053	-0.0413759	0.778832	0.972487	0.421767	0.297141		2.7017	2.21496	1.98879	2.09294	0.778681	0.610316	-0.0060283	0.828667	0.699373	0.57962	0.571766
Zfp511	0.170436	0.100398	0.0939942	-0.0413212	-0.220467	-0.11145	-0.115154	-0.148457	0.374011		-0.111567	-0.083874	-0.165359	-0.241677	0.217563	-0.00590924	-0.135139	0.0388565	-0.0623033		0.165742	0.176792	0.169811	0.287517	-0.0442621	0.499444	0.875531	0.0997719	0.146261		1.024	1.23542	-0.145381	1.09671	0.531121	1.11415	0.780478	0.418032	0.333127	0.619926	0.101473
Zfp511	-0.0172721	-0.0585284	0.124338	-0.0682856	-0.200006	-0.186088	0.154439	0.0611536	0.713187		0.0120801	0.0695836	-0.103329	0.0796381	0.194027	0.107014	0.337613	0.0927803	0.0506477		-0.0704758	0.0167047	-0.0612138	-0.578941	-0.104269	0.179217	0.310392	-0.0582125	-0.270581		0.667847	1.02397	0.331454	0.641172	-0.402438	0.171956	0.440416	-0.131135	0.123764	0.302244	-0.125513
Zfp511	0.18018	0.143326	0.000186585	-0.482471	-0.0398404	0.0630916	0.204568	0.0269257	0.489878		-0.188893	0.0115237	0.0187098	0.0245884	0.0740225	0.0822495	0.15169	-0.0837972	0.385219		0.176107	0.0147801	-0.0179154	0.24261	-0.140214	0.108931	0.334754	-0.160271	0.0897541		0.462582	0.86424	0.362778	0.789184	-0.0211006	0.307435	0.0126354	0.312313	-0.477703	-0.0330192	-0.0929612
Zfp512	0.117471	0.151302	0.025165	-0.00306964	0.0615404	-0.234455	0.645343	0.0884464	0.252399		-0.419732	-0.0758446	-0.46247	0.138503	-0.0707167	-0.218769	0.0590521	0.0364705	-0.360618		0.268852	0.346131	0.229044	0.242257	0.17143	0.237885	0.483896	0.217492	0.36116		1.14189	1.10202	0.0453101	0.658021	0.233803	1.09299	0.250624	0.199006	0.3968	0.191008	-0.157355
Zfp513	0.682657	0.366949	0.769433	0.036512	0.020319	-0.11832	1.69775	1.63269	1.72038		0.348738	0.334685	0.102997	-0.0385146	0.0776444	-0.27544	1.09435	1.17542	0.853231		0.704282	0.812609	0.699008	-0.213746	0.182097	0.26373	0.597407	0.276854	0.787333		2.06978	1.8928	1.40193	1.52249	0.318948	0.861594	0.453501	1.04707	0.730833	0.924746	0.44569
Zfp516	-0.241377	0.197149	-0.239887	0.0566241	0.115563	-0.0605534	-0.143771	0.185571	0.579692		-0.404469	0.232312	-0.121508	0.0958483	-0.278668	-0.250736	0.362201	-0.163629	0.0652832		0.0820536	-0.110743	-0.375361	0.185967	0.00158068	0.714236	-0.123081	-0.452855	-0.345354		1.7997	1.68404	0.701599	0.982219	0.933255	0.996554	0.613708	0.620766	-0.195743	0.933732	0.0845069
Zfp516	-0.159824	-0.130244	0.306894	-0.0757934	0.277439	0.175409	-0.288394	-0.0651741	0.20982		-0.294546	0.219915	0.0659855	-0.053212	-0.04247	-0.233829	0.00271353	-0.0780766	0.105233		-0.0601585	-0.0890879	-0.0313876	-0.0777161	-0.150634	0.167785	0.132709	0.00172844	-0.390981		1.64768	1.16252	0.354678	-0.0567919	0.24345	0.652231	-0.648365	-0.194469	-0.463113	0.300655	-0.294045
Zfp518	0.805159	0.545568	1.04032	0.0401892	-0.323584	-0.510265	1.66887	1.21183	1.75746		0.0582679	0.0298577	-0.16334	0.437408	-0.00388633	-0.310965	1.02521	0.945435	1.53185		1.16591	0.676474	0.877472	0.196474	-0.351376	0.0461923	0.717562	0.680395	0.772216		2.88739	2.98074	2.28568	2.0338	1.24948	1.49675	0.578709	1.4736	1.39209	1.614	1.27272
Zfp52	0.470521	0.474102	0.187179	0.221892	-0.111345	-0.0356845	0.732475	0.312046	0.911116		-0.299639	-0.114359	0.107471	-0.120992	-0.165939	0.0557365	1.7061	1.02753	1.03597		-0.250563	0.126865	-0.278531	0.0752962	-0.278922	0.0283482	0.442492	0.687751	0.0620187		1.47858	1.62775	1.2435	1.36633	0.947749	1.2623	0.0109424	0.841692	1.17813	0.566723	0.59006
Zfp52	0.0470232	-0.000495607	-0.0727075	0.0749741	0.117471	0.137951	-0.153041	0.0523556	-0.128888		0.0179077	0.0143278	0.0841862	0.00082121	0.204371	0.0156123	0.150416	0.6894	0.433222		-0.095133	0.0329266	-0.146329	-0.00464674	-0.269345	-0.279694	0.123777	0.156772	0.390004		-0.585043	0.168774	0.253776	0.185093	0.0539226	0.583879	0.0243711	0.247454	0.272351	0.0356686	-0.967282
Zfp521	-0.488845	-0.13302	-0.341859	-0.195963	-0.226325	-0.183238	-0.326088	-0.297798	-0.296655		-0.154096	-0.173139	-0.073852	-0.148188	-0.157611	0.0794633	-0.506737	-0.304068	-0.195831		0.0257181	-0.0454741	0.0612396	-0.0325247	-0.0834372	-0.109725	-0.407131	-0.0503197	-0.21533		1.69758	1.3899	1.58084	1.43405	1.31459	1.79906	1.70128	0.202277	0.870229	0.532497	0.722468
Zfp521	-0.0199692	0.118697	-0.11685	-0.101676	0.0800504	0.00534794	-0.0924025	-0.167649	0.0234437		0.0525503	0.0110839	-0.100575	-0.0947366	-0.0854284	-0.0273817	-0.0273817	-0.0514442	0.0247584		0.0423353	0.189921	-0.0300499	0.0493167	0.0726892	0.197572	-0.109964	0.00284381	0.071157		-0.654721	1.73207	1.16528	1.69832	1.93649	-2.02123	1.93251	1.38865	1.91556	-1.7865	-1.1246
Zfp521	-0.0101848	-0.0921467	-0.0497512	0.122046	0.0204923	0.0346103	0.0937236	0.161157	0.095255		0.0119211	-0.214365	-0.142098	-0.0190105	0.0731105	0.210427	-0.0015668	-0.103785	-0.132342		-0.0959966	-0.224637	-0.446668	0.193044	-0.351928	0.0395253	-0.0314092	-0.285773	0.0612537		1.39085	1.48104	-2.28535	1.17585	1.47133	0.877117	-0.353756	1.3762	1.17504	1.12452	-0.112075
Zfp521	-0.0296518	-0.0375453	0.036863	0.238672	0.493681	-0.0536032	-0.0392682	0.0237371	0.175057		-0.070486	0.173155	0.161909	-0.0169082	-0.0158003	-0.0217555	-0.0851164	-0.0234604	-0.094727		-0.0191506	-0.0426561	0.0935993	0.0217128	-0.173938	-0.131276	0.141381	-0.0159304	-0.155008		1.71414	0.72569	0.466566	-0.385373	-2.20663	-0.490886	0.338445	0.530849	0.855218	0.127646	0.64327
Zfp523	-0.0354618	-0.0759339	-0.171775	-0.193063	-0.0960613	0.102152	-0.278273	-0.00688849	-0.503982		-0.182968	-0.318175	-0.059414	-0.0127522	0.059167	0.0507339	-0.828063	-0.722623	-0.850233		-0.013726	-0.0111727	0.124987	0.182324	0.323634	-0.144302	-0.167483	-0.249847	-0.106008		0.311362	0.14852	-0.167968	0.0276721	0.0171778	0.569316	0.328487	0.36409	0.219498	0.204541	-0.527387
Zfp524	-0.0870899	-0.144904	0.04597	-0.0593816	0.0313166	-0.0647237	-0.0604535	-0.0214022	-0.139917		0.102127	0.0373263	0.301294	0.0554905	-0.0633426	0.0271647	-0.958525	-0.265438	-1.21966		0.157961	0.0308382	0.343715	-0.584178	0.470164	0.00366658	0.306925	-0.282601	0.157423		0.553767	0.379168	0.0070229	0.49949	0.109873	0.462721	0.142448	-0.262923	-0.213628	-0.270352	-0.630728
Zfp526	0.0493231	0.210988	0.112759	0.017415	-0.0145604	0.0738433	-0.0701301	0.0480383	-0.0393882		0.151084	0.0412883	0.340701	0.114641	0.213748	0.242678	0.0858267	0.598087	0.598087		-0.120803	-0.227317	-0.059849	-0.0360159	-0.10206	-0.110129	-0.10755	-0.206709	-0.318289		1.26221	0.772917	0.211131	-0.0275716	0.116066	0.697308	-0.100352	0.926893	0.150599	0.761645	-0.169407
Zfp526	-0.0595349	-0.0370575	-0.0891408	-0.0016103	0.0602021	-0.0298934	-0.24791	-0.17054	-0.253797		0.178548	0.0824786	0.136429	-0.0102723	-0.0699596	-0.0247738	0.105102	0.105237	0.199131		-0.380716	0.0623664	-0.144843	-0.00941	0.0958195	-0.0592902	-0.0105421	0.0490473	-0.284259		-1.98756	0.728668	0.436838	-1.59131	-0.25725	-1.16527	-2.01507	-2.25762	0.0797276	-1.26525	-3.60516
Zfp53	0.0247591	0.00711186	0.379588	-0.33961	-0.530223	-0.744626	0.461554	0.0923044	0.774759		0.085077	0.324484	-0.259491	0.272282	0.0270066	-0.427029	1.42376	2.00155	1.83159		0.280717	0.150572	-0.48479	0.158381	-0.244694	-0.0110017	0.0421413	-0.663113	-0.360618		0.729326	1.28029	-0.204661	0.422301	1.01336	1.02891	0.129141	1.62208	1.4467	1.21096	1.02869
Zfp53	-0.304181	0.0521941	-0.387145	0.0864446	-0.0719564	-0.0787902	-0.0507451	-0.236209	-0.491703		-0.0896667	-0.203784	0.112808	0.277371	-0.0180423	0.115852	-0.106743	-0.0458539	0.00785299		-0.305804	-0.293612	-0.364979	0.175898	-0.153132	-0.0358511	-0.335987	-0.139897	-0.322191		2.06955	1.14124	-2.16321	0.976726	1.84449	1.40536	1.11933	1.59625	1.49522	1.93073	0.584589
Zfp53	0.163479	-0.168328	-0.349403	-0.146197	-0.0538593	-0.0903521	-0.197096	0.293349	0.106136		0.0219218	0.0511242	-0.0235577	-0.0392834	0.180354	-0.223328	0.606196	-0.0401814	0.66788		0.320603	0.0725109	-0.141675	1.10931	0.294721	0.642726	0.90413	-0.713158	0.533625		0.999025	1.59065	-0.304884	-0.00803924	0.616606	0.920364	0.923134	1.28536	1.08994	1.49995	1.21681
Zfp532	-0.0210348	0.237522	-0.00358742	0.217761	0.0990929	0.0585976	0.0171149	0.0109387	-0.104587		0.227167	-0.235792	0.0230706	0.00883394	-0.0282065	0.0359104	-0.113309	0.0303671	0.0592327		-0.103981	-0.0124614	-0.00453816	0.222185	-0.0944997	-0.025691	0.0324693	0.318483	0.301959		1.91012	3.83367	2.26263	-0.619774	3.76004	4.58877	1.42258	0.956752	1.88284	3.35969	1.9387
Zfp532	-0.336694	0.203798	0.0338201	0.161379	0.366557	0.125023	-0.151847	-0.00756094	0.12597		-0.0337725	-0.312942	-0.126891	-0.101208	-0.231883	-0.185171	-0.160467	0.00324379	0.0535626		-0.365842	-0.382864	-0.170491	-0.114842	-0.207699	0.058794	-0.340904	-0.483575	-0.37307		-2.9205	1.30077	1.31876	0.0393869	0.828325	1.02899	0.294702	0.401711	1.48315	1.18957	0.945062
Zfp532	-0.138449	-0.0519442	0.0549495	0.0775247	0.081309	0.290023	-0.0609972	0.0868189	0.0103436		-0.150065	-0.117338	-0.0752428	-0.0957821	-0.0388853	0.139295	-0.150092	-0.041282	-0.157184		-0.205185	0.123399	0.184417	0.267841	0.0209891	-0.0162364	0.303646	-0.145679	0.0846483		0.592113	0.58744	0.11701	0.107489	-0.211339	0.35599	0.413425	-1.13363	-0.0580943	-0.975013	0.445461
Zfp532	0.204707	-0.0208883	0.0851167	0.018335	0.094493	-0.203304	0.317969	0.205912	0.0889522		-0.0654611	-0.40551	-0.157541	0.128245	0.0300445	-0.155871	-0.1253	-0.40699	-0.346035		0.246354	0.370993	0.223697	0.317455	-0.334833	0.177955	-0.0809314	0.227519	0.0574169		0.638941	0.370651	-0.36558	-0.517446	0.234384	0.688346	-0.233682	-0.104058	0.186847	-0.361433	-0.797225
Zfp532	-0.421111	0.0525072	-0.04606	-0.149922	-0.108921	-0.0225703	-0.165133	-0.0734086	-0.233237		-0.109285	-0.0188841	0.358933	-0.263903	-0.0656343	0.138676	0.141575	-0.0722047	-0.135539		0.112126	0.213274	0.0675111	0.21607	0.0863191	0.0819296	0.145893	-0.191895	0.664601		0.772591	0.0655677	-0.114297	-0.277593	0.339502	0.403557	-0.555435	-0.252522	-0.0721649	-0.481432	0.179437
Zfp533	-0.150855	-0.683361	-0.173217	0.150899	0.238497	-0.091713	-0.536502	0.0870616	-0.0210273		-0.326737	-0.398074	-0.187669	0.087597	0.11845	-0.196594	-0.940616	-1.00906	-1.67662		-0.517536	-0.470394	-0.516293	-0.203934	-0.281291	-0.476085	-0.670089	-0.757363	-0.817726		0.39809	0.287459	0.861249	1.00966	0.834783	1.08043	-0.100826	-0.319001	-0.29631	-0.0530648	-0.216691
Zfp533	-0.113165	-0.0975581	-0.492086	0.0720488	0.00425302	-0.132739	-0.29978	-0.267237	-0.0786709		-0.0605836	-0.156558	0.156021	0.0920988	-0.0405315	-0.248598	-0.154128	-0.112319	-0.32234		-0.345526	-0.451933	-0.160331	-0.00176136	-0.11384	0.0147363	-0.484378	-0.167872	-0.122361		0.458515	0.35595	0.762753	0.331346	0.312795	0.551073	0.279898	-0.497113	-0.000775738	-0.795927	0.138803
Zfp533	-0.510457	-0.778332	-0.421522	0.250462	0.381206	-0.189039	-0.504484	-0.281037	-0.198239		-0.743451	-1.00231	-0.352634	0.122693	0.454774	-0.0361759	-1.9105	-2.11153	-1.74737		-0.845869	-0.529655	-0.482593	0.137175	0.820654	0.00674302	-0.36759	-1.32124	-0.46778		0.456644	0.176245	0.565702	0.725816	0.55752	0.900914	-0.13471	-0.268379	-0.629431	-0.204554	-0.547389
Zfp536	-0.0923418	0.0236722	-0.258076	0.292336	0.0489184	-0.0294599	-0.326972	0.029025	-0.0508982		-0.0652664	0.277259	-0.0213276	-0.10315	-0.18583	0.217749	-0.0708694	0.0949932	0.0121826		-0.547358	-0.318128	-0.249922	-0.145955	-0.277198	-0.200514	-0.44153	-0.224179	-0.621392		3.94369	0.566216	2.37807	2.12466	0.934919	2.04946	-0.889913	0.292835	0.304076	3.38336	0.524313
Zfp54	-0.392328	-0.208209	-0.373707	-0.0373627	-0.312367	0.0218353	-0.212596	-0.278526	-0.292503		-0.271918	-0.165318	-0.300795	-0.012017	-0.112479	-0.108943	0.507124	0.0329045	0.0527381		-0.296631	-0.6929	-0.798272	0.477381	-0.158212	-0.40554	-0.108145	-0.458105	-0.128008		0.397222	0.216468	-0.379393	-0.326463	0.608244	0.617929	-0.177265	0.92848	0.169843	0.547402	0.575169
Zfp541	-0.127309	-0.209425	-0.481548	-0.208712	-0.0624724	-0.309311	-0.22253	-0.376888	-0.288181		0.2051	0.0489019	0.197528	0.29425	0.153649	0.460696	0.0511044	-0.272895	0.100412		-0.686614	-0.177534	0.0635458	0.184241	-0.021758	0.0807041	-0.111557	-0.0681119	-0.347369		1.07376	1.23134	-1.06586	2.16895	1.41393	-0.485521	1.13134	-0.355746	0.689064	0.357832	0.45831
Zfp551	-0.425761	-0.395893	-0.0558569	-0.0219551	-0.0945338	-0.197561	-0.261407	-0.244021	-0.255895		0.0183668	-0.12837	0.188023	0.00750145	-0.280036	-0.106067	-0.359281	-0.311153	-0.38762		-0.173887	-0.114483	-0.0884886	-0.0314375	0.762396	-0.20081	0.311201	0.0790029	0.885158		-1.17906	-0.662695	-0.827522	-1.63127	1.72215	2.01867	0.216201	0.703091	1.24727	0.943552	-0.053879
Zfp553	0.225288	0.222636	-0.022837	0.18728	0.0397766	0.00206709	0.896861	0.61763	0.328866		0.264219	0.635477	0.214644	-0.149367	0.00919274	0.28891	0.184878	0.376918	0.0769816		0.0823867	-0.0665532	0.107597	-0.161869	-0.115552	-0.0178297	-0.116032	0.0796403	-0.315651		2.35888	1.97064	1.64009	1.53161	1.15265	1.55961	0.146665	1.36166	0.692634	1.38823	1.09625
Zfp553	0.310298	0.146436	-0.0861331	0.148142	-0.25286	-0.0170171	0.791076	0.662919	0.406626		0.0547204	0.507698	0.147004	0.0267569	-0.0606322	-0.0433026	0.437096	0.945998	0.322948		0.21855	0.243498	0.216829	0.504949	0.159013	0.167507	0.590138	0.164881	0.107597		1.64511	1.45291	0.551213	1.25913	1.14872	0.544576	0.350067	0.481055	0.320782	-0.375503	-0.169784
Zfp558	0.217889	0.332723	-0.147768	0.108843	-0.116005	-0.187531	0.272589	-0.0224748	-0.0241373		0.0361572	0.037865	-0.103055	0.0532843	-0.174626	0.0335213	0.441208	0.117462	0.269625		-0.12736	0.00787786	0.0165465	0.0369771	0.0371675	0.0270374	0.0141263	-0.0477208	-0.2435		3.95019	3.94182	3.73625	2.55904	2.32481	0.064802	1.47617	2.64776	1.73244	2.62099	2.49304
Zfp558	-0.164196	-0.171761	0.104822	-0.0214561	0.0715271	-0.0378909	0.210381	0.536017	0.020219		0.0322667	0.0010731	-0.0104159	-0.0104159	-0.0847336	0.0142517	0.298566	0.307707	0.0812394		-0.0361238	0.00448911	0.0344739	-0.217428	-0.174831	-0.0754306	0.163938	-0.20259	0.167981		0.986997	0.89324	0.345118	-1.21652	0.187782	-2.55911	-0.818023	0.951151	0.220399	-0.617378	0.54864
Zfp560	0.235599	0.223082	0.0786693	0.128166	0.371623	0.180901	0.45704	0.386944	-0.0304341		0.187574	0.216509	0.220242	0.154706	0.0553181	-0.142919	0.823543	0.678351	1.08138		-0.525815	-0.596023	-0.538758	-0.994542	-0.508172	0.0279231	-0.4885	-0.633362	-0.792393		0.803934	0.306787	0.055186	0.266701	0.283965	0.588093	-0.129534	0.214347	0.0443276	0.274472	-0.0173867
Zfp560	-0.159573	0.273116	0.136896	0.0936971	-0.214244	0.0488	0.22655	-0.123334	0.0360602		-0.0699716	0.0326038	-0.0896117	-0.12671	-0.17932	-0.00536776	0.0241621	0.0400615	-0.117161		0.0506104	-0.293183	-0.051755	0.158852	-0.258632	0.128569	0.234837	-0.0851882	-0.4939		0.794238	0.973177	-0.406127	-0.175873	0.529843	0.931442	-0.65315	0.290151	-0.124877	-0.0998899	-0.662727
Zfp563	-0.581781	-0.346839	-0.379558	0.0788902	-0.234563	-0.241085	-0.548716	-1.07029	-0.462777		0.256109	-0.175358	-0.259889	-0.33055	-0.331062	-0.477578	-0.498457	-0.131016	-0.527717		0.0474918	-0.0753643	-0.0564649	0.150084	0.104978	-0.0555514	-0.138323	-0.570439	-0.295963		0.222706	0.653001	0.0326192	0.0127667	0.578185	0.935251	0.597729	0.181362	0.3375	0.604593	0.435557
Zfp566	1.08484	1.03236	1.27264	0.104561	-0.00709477	0.122227	2.03818	1.62023	2.00386		-0.310695	1.80124	0.192411	-0.124292	-0.101834	-0.197437	1.08691	1.33837	0.708511		1.75466	1.62922	1.2319	0.363466	-0.0758151	0.401334	1.5912	0.500652	0.980044		3.39512	3.67748	2.45722	3.53361	1.83145	1.77169	-0.157475	1.76045	1.63977	1.40338	1.35011
Zfp568	0.729939	0.710234	0.749034	-0.0239948	-0.0639063	-0.0439922	1.68697	1.59903	1.84755		-0.447372	0.792217	0.188481	-0.172327	-0.0355582	-0.22819	0.77144	1.11203	1.18944		0.906186	0.666978	0.837887	0.0212232	0.206459	0.218651	0.879064	0.604794	0.9285		2.80128	2.91546	2.12468	2.34347	0.438182	1.43527	0.479783	1.57176	1.0972	1.05007	0.665674
Zfp568	0.199556	0.113243	0.20561	0.123015	0.043545	-0.0821829	0.0800181	0.0101021	0.185019		0.208309	0.299723	-0.0670708	0.0362687	0.0225623	0.0362687	0.435349	0.00163631	0.221836		0.530723	0.421681	0.367507	0.101384	0.376165	0.225518	0.846361	-0.119915	1.50419		1.99194	2.87083	1.47266	2.71262	0.585829	2.27043	1.01523	0.4724	0.852826	1.4604	0.451911
Zfp568	0.300824	0.0810388	0.0495888	0.151542	0.0153207	0.0138146	0.114449	0.309616	0.509417		-0.00186571	-0.149616	0.0475298	-0.150763	-0.00605353	-0.00982478	0.258203	0.237851	0.229739		-0.193817	-0.163285	-0.0541036	-0.266656	-0.225499	-0.199437	-0.0128301	-0.0777909	0.0764581		0.135753	-2.33122	0.00375617	1.96076	-1.47357	-0.796891	-2.33959	0.0744673	1.33528	0.511523	-1.43569
Zfp57	0.269353	0.442604	0.00764471	-0.262879	0.149163	0.00764471	-0.234249	-0.111811	-0.217926		-0.0313831	1.97306	0.861075	0.256678	0.0909137	-0.17436	1.21776	0.72491	0.444134		0.618673	0.692491	0.466279	0.213884	-0.200446	0.0799005	0.012052	0.00362526	-0.207026		1.7377	1.49028	-0.501126	0.00739896	-0.529261	0.733999	1.25284	0.464062	-0.537279	-0.510001	-0.526087
Zfp572	-0.0243477	0.377117	-0.121933	0.145848	0.0602403	0.348703	-0.0369535	-0.0439293	0.146923		-0.298844	-0.295675	0.259952	-0.305622	-0.354331	0.338883	-0.0394316	-0.219448	-0.117944		-0.270559	-0.166055	-0.0653915	0.113155	-0.281928	0.02307	-0.326539	-0.148552	-0.534187		1.95008	2.90223	1.88777	-0.250831	1.76586	3.19722	0.870311	0.616547	0.384875	3.70601	0.76596
Zfp572	-0.0430076	-0.080328	-0.1417	-0.144461	-0.227523	-0.123702	-0.371294	0.0396993	-0.0837068		0.0400189	0.207828	-0.122482	0.047807	-0.0981862	0.165801	0.246951	0.237671	0.20496		-0.107625	-0.0877968	-0.0696727	-0.12066	-0.205274	-0.167806	-0.214171	0.0566208	-0.00289227		0.807724	1.04312	0.209499	0.77472	1.37687	-0.288079	0.806255	0.122449	0.220973	2.35186	-0.965717
Zfp574	0.157397	0.378987	0.235426	0.0903964	0.331554	0.230438	0.800353	0.380127	0.274279		-0.105343	0.184314	0.0163794	-0.225584	-0.0986217	-0.263907	-0.659544	-0.323389	-1.06255		0.00363275	0.272513	0.270923	-0.260172	0.158322	0.246679	0.272513	-0.0336588	0.199045		1.25179	0.569319	0.0649405	0.777554	0.0513851	0.666527	0.176457	0.112633	0.00052229	-0.148448	-0.309206
Zfp574	-0.0377592	0.0812773	0.188464	0.117364	0.146763	0.144842	0.439696	-0.0194582	0.190154		-0.48326	-0.302079	-0.21143	0.15898	-0.103923	-0.448388	-1.19099	-0.579893	-1.53853		0.295667	-0.0736422	-0.0330433	0.20089	0.137287	0.328901	0.336862	-0.212058	0.273874		0.91524	0.799179	0.400356	0.336339	0.27516	0.664716	-0.230614	0.325185	0.173322	0.180006	-0.195937
Zfp574	-0.014871	0.0539069	0.0665066	-0.224037	0.0372671	0.0872171	0.562617	0.344302	0.251938		-0.288129	0.0599695	-0.094569	-0.029476	-0.48289	-0.218226	-0.603465	-0.206376	-0.361276		0.105809	-0.367647	0.0736853	-0.274575	-0.297208	-0.302187	-0.517942	-0.269841	-0.253119		0.691485	0.563043	-0.148679	0.16115	0.478287	0.402312	-0.167839	0.125435	0.168107	0.342735	0.158717
Zfp575	0.0451515	-0.0620201	-0.230224	0.0889706	0.117337	0.0462947	0.0221618	-0.179592	-0.00741208		-0.0413691	-0.00218382	0.0308062	-0.0106195	0.0636079	-0.0279429	-0.0722709	-0.205881	-0.101686		-0.328065	-0.194773	-0.0285648	0.06077	-0.0974683	-0.035991	-0.0577128	0.0541801	-0.128887		0.712824	0.209563	0.121071	1.02813	-0.0715235	0.0199723	0.163475	1.12936	0.0726573	-0.07138	0.330643
Zfp579	-0.202025	-0.294981	-0.420966	0.178569	0.199091	-0.453897	-0.340237	-0.103767	-0.495427		-0.552324	-0.265055	-0.275646	0.145796	-0.399049	0.110387	0.109565	-0.70012	-0.840773		-0.508518	-0.369347	-0.565511	0.442805	-0.103942	-0.118305	0.129046	-0.221444	-0.367771		-0.214455	0.163636	-0.322187	-0.499736	0.612209	1.16569	0.673669	0.458054	-0.73633	-0.244165	0.0960977
Zfp580	-0.0892693	-0.0545116	-0.0858027	0.135007	0.26336	0.107877	-0.311796	-0.0578643	-0.231314		-0.133674	-0.383948	0.0171266	-0.108042	-0.160114	-0.288705	-0.425584	-0.195859	-0.139644		-0.369255	-0.277709	-0.0562525	0.0685045	-0.152255	0.0967955	-0.340378	-0.0746772	-0.466924		0.710415	-0.201466	0.199274	-0.242328	-0.103819	0.285752	0.0716089	-0.165818	-0.362922	-0.424821	0.181752
Zfp580	-0.202613	-0.16597	-0.138532	0.0708102	0.170948	-0.0282043	-0.0985503	-0.0239731	-0.435397		0.00992171	-0.379256	-0.168665	-0.0920991	-0.267259	0.0316211	-0.0206608	-0.0589363	-0.180446		-0.474314	-0.328401	0.0868204	0.102289	-0.163846	-0.0863002	-0.185308	-0.0944277	-0.204085		0.49517	-1.32473	-0.441114	0.706212	0.121639	0.103087	-0.73629	0.341281	-0.0740373	0.237298	0.68841
Zfp583	-0.00457844	-0.147477	-0.218142	0.179402	0.145252	0.399758	0.0640721	-0.0350502	-0.138392		-0.0453109	-0.0246046	0.0850637	-0.0443851	0.122567	0.155177	-0.180156	-0.0811447	-0.0159022		-0.259659	-0.437478	-0.105007	-0.059006	-0.277291	0.0222367	-0.404561	-0.151487	-0.262973		0.0722306	0.465559	0.297904	-0.623158	-0.493591	-0.792148	-0.166477	0.246825	-0.705998	0.00593276	-0.0558125
Zfp59	-0.259484	0.0783524	-0.102619	-0.179835	0.00208765	-0.359709	-0.113447	-0.0957902	-0.193054		-0.152956	-0.0800753	0.0875107	0.0140127	0.171675	-0.0501751	0.19941	-0.202222	-0.107235		0.159918	-0.29684	-0.192634	-0.0132911	0.0183137	0.0656394	-0.204986	0.155546	0.0213246		1.81784	2.27619	1.61389	2.9536	1.31651	1.85769	1.50907	2.04898	1.76317	0.252431	1.51903
Zfp59	-0.389645	-0.0150541	0.0490107	-0.0595104	-0.130865	-0.0361707	0.556342	0.190791	0.369381		0.0650216	-0.00597414	-0.0682151	-0.0269685	-0.00188165	-0.0349791	-0.355001	0.0830598	0.0687725		-0.0568531	0.121964	-0.0144364	-0.0196151	-0.171491	0.251671	0.258985	0.0402012	0.14347		1.18325	1.07048	0.48458	0.293322	0.294163	0.867237	0.235442	0.369423	0.276877	0.424305	0.258547
Zfp592	0.654033	0.152604	0.283889	0.001158	0.324089	-0.0657122	1.39157	1.20131	1.01866		-0.574281	0.0707669	0.0158157	0.076101	0.0327274	0.046811	-0.155381	0.140071	-0.158249		0.374137	0.0824118	0.404519	0.0218718	0.424626	0.0647502	0.966769	0.662948	1.14048		1.96358	1.71409	1.12333	1.51216	0.258855	0.662537	0.0707267	0.64566	0.777272	0.443332	0.207723
Zfp592	0.733198	0.220301	0.373113	0.0234011	0.260014	0.32474	1.11118	0.983716	0.872521		-0.00843694	0.0210363	-0.127087	0.0796555	0.17212	-0.0314136	-0.271554	0.0841792	-0.0493108		0.187444	0.121183	0.267381	0.15437	0.512015	0.302506	0.903369	0.421319	0.753375		1.29477	1.00939	0.887323	0.894388	0.0296435	0.170765	0.0856481	0.290664	0.154733	0.0169136	-0.134823
Zfp592	0.19689	-0.0011826	0.338255	-0.0548181	0.203443	0.257891	0.634129	0.582785	0.285265		-0.502073	-0.211082	0.0322018	0.0485524	0.380842	0.330936	-0.976879	-0.609495	-1.44447		0.0518427	-0.0530255	0.0452753	0.439609	0.238516	0.0433695	0.805553	-0.164454	0.216853		1.54927	1.08145	0.619094	0.747315	-0.071808	0.551422	0.107166	-0.00716068	0.147324	0.183683	-0.38323
Zfp593	0.431202	0.503129	0.450055	0.00978978	-0.0496927	-0.39168	0.863212	0.591043	0.780695		0.924034	1.49064	0.846126	0.373054	-0.104932	-0.0431225	2.84996	2.87489	3.19457		0.619262	0.777031	0.416689	0.55419	0.210136	0.420659	0.880048	0.366073	1.23708		0.929412	-0.438336	0.827745	0.988755	0.694739	0.17996	-1.05115	0.22373	-0.862953	-0.00762225	-0.27674
Zfp593	0.822286	0.46037	0.664934	-0.311618	-0.210249	-0.0280649	1.71321	1.3838	1.38753		0.0652318	0.78919	0.0834815	0.234684	-0.182977	-0.209339	0.96346	0.853201	0.748118		0.303417	0.347404	0.592353	-0.0769101	-0.141119	-0.0430258	0.607887	0.211391	0.596785		2.04401	2.10933	0.854784	0.716059	0.261218	0.437306	0.110849	0.455051	0.836635	0.761671	-0.856177
Zfp595	-0.0752959	-0.249775	-0.26272	0.0320486	0.0148699	0.266863	0.289737	0.406204	0.161546		-0.148354	-0.163037	-0.250442	-0.106641	-0.123155	0.0514298	-0.246723	-0.425973	-0.120736		-0.271236	-0.300293	-0.299047	0.0118857	-0.0774557	0.107124	-0.0209557	-0.242557	-0.152353		1.0235	0.67319	0.706521	0.532915	0.233977	0.334179	0.315871	0.497124	0.33984	0.952805	0.578229
Zfp595	0.207319	-0.0385468	-0.122657	-0.344038	-0.360242	0.363445	0.248886	0.359375	0.245861		-0.0597272	-0.0492312	-0.204863	-0.0210503	0.119523	-0.0210503	0.053478	-0.0708125	-0.123822		-0.488706	-0.258887	-0.0638421	0.185558	-0.298227	0.485246	-0.361091	-0.321848	-0.356216		1.05543	0.143052	0.16373	0.438405	0.209059	0.429109	0.253149	0.153046	0.204935	0.740976	0.309011
Zfp597	0.0766766	0.199528	0.137425	0.150233	0.048743	0.205943	0.0612785	0.329736	0.179459		-0.0148489	0.0424878	0.196214	0.00967488	0.110899	0.0197259	0.176738	0.351919	0.0788543		-0.135483	-0.159707	-0.253586	-0.0497602	-0.113561	-0.0599606	-0.285398	-0.0151343	-0.280318		2.8347	2.63185	1.7564	2.72381	1.21969	1.09569	0.630913	1.38978	0.815954	1.10559	1.6037
Zfp597	-0.0257416	-0.0372424	-0.0144445	0.167303	0.0912343	0.10074	-0.0589257	0.322342	0.109336		0.0348617	0.0523577	0.224962	0.0141225	0.0269804	0.0335629	0.069641	0.11061	0.0422803		0.177827	-0.0597108	-0.00914736	0.147994	0.00547132	-0.079434	-0.05012	0.0666538	-0.022314		2.29474	2.51802	2.85142	2.21424	1.97395	-1.08208	-0.827981	1.43358	-0.39467	-0.398388	0.249614
Zfp597	0.619512	0.539861	0.648454	-0.196626	-0.401553	-0.228565	1.04516	0.935701	1.00463		0.073615	0.245654	0.132078	0.254605	0.152347	-0.0478186	0.235196	1.00332	0.476295		0.854911	0.231906	0.383339	0.0178937	-0.0296536	0.22013	0.259182	0.265758	-0.136338		2.69715	2.66263	2.20027	1.92886	0.680963	0.624703	-0.0562854	0.916324	1.70773	0.37061	0.74349
Zfp597	0.700221	0.613778	0.778601	-0.244009	-0.152148	-0.148978	0.935827	1.04037	1.25878		-0.105258	0.497451	-0.193764	-0.194829	0.124188	-0.238196	0.452913	1.04911	0.942578		0.355126	0.299165	0.128706	-0.412515	-0.238442	0.234885	0.135765	-0.32118	-0.132043		2.18546	1.91438	1.34906	1.555	0.140267	0.369953	0.0565816	0.571821	0.592378	0.657246	0.512512
Zfp598	0.275697	-0.196257	-0.139463	-0.172661	-0.023387	0.200028	1.17619	0.832779	0.77166		-0.597881	0.428366	-0.134134	-0.349412	0.0539082	-0.000554846	-0.365233	0.00906271	-0.519941		0.0389201	-0.00282484	-0.112868	-0.0168027	0.111955	0.072	0.247193	-0.264563	0.0116841		0.850337	0.833952	0.0406784	0.520323	0.198134	0.542969	0.290856	0.104073	0.142995	0.236641	-0.156128
Zfp60	-0.277614	0.04353	0.16846	-0.030741	-0.0563297	0.301373	-0.187479	0.0990909	0.0233007		-0.142486	-0.157188	-0.0822643	0.0109049	-0.195201	-0.0396364	-0.335298	-0.161728	-0.384609		-0.153255	-0.15798	-0.228609	-0.277395	0.0259967	-0.494223	-0.277152	-0.27951	-0.58604		0.466781	0.599637	-0.51732	0.528832	0.79176	0.895946	0.627178	0.278675	0.449159	0.52581	0.488067
Zfp60	-0.0360909	-0.117925	-0.0994395	0.0533624	0.0140969	0.109783	-0.0167393	-0.140719	-0.118126		-0.146742	-0.269533	-0.09975	0.00878973	-0.13529	0.356076	0.157672	-0.175175	-0.30897		-0.52369	0.144779	-0.0112658	0.0331582	0.167226	0.415069	-0.123178	-0.219395	-0.0501242		-0.757188	0.133329	0.190906	-0.306537	-0.635636	-0.147156	0.232572	-0.883597	-0.161819	-0.780278	0.03053
Zfp606	-0.0800577	-0.183572	0.120985	-0.299875	-0.405159	-0.163626	0.186935	-0.0721794	0.624868		0.248806	-0.0269679	0.0282027	0.0488011	-0.12448	-0.244724	-0.284169	-0.0542154	-0.203563		-0.225271	-0.302093	0.104945	0.174514	-0.284473	0.173966	0.652842	-0.297032	0.215843		1.36607	1.22067	0.553977	0.542694	0.284651	1.23126	-0.150291	0.38155	-0.318841	-0.0569154	0.175818
Zfp606	-0.204231	0.0196861	-0.119653	-0.103016	-0.125756	-0.0359622	-0.251683	-0.0715063	-0.336009		0.136388	-0.0595474	-0.369423	0.0586422	-0.146402	-0.0164383	0.0423792	-0.0315531	-0.135435		-0.303476	-0.278828	-0.13028	0.31998	-0.173306	-0.0506063	-0.16398	-0.366482	-0.175589		0.800138	0.0268109	0.262013	0.4271	0.704443	0.417661	0.03167	0.692566	-0.427887	0.674778	0.687021
Zfp606	0.00507611	-0.100766	-0.0438281	-0.109449	0.0299573	0.507232	0.0129706	0.278699	-0.0253311		-0.287249	-0.34546	-0.0963368	-0.350674	-0.0987198	-0.190336	-0.822943	-0.788355	-0.837832		-0.501356	-0.471101	-0.712751	-0.625662	-0.359772	-0.239888	-0.30887	-0.408494	-0.509853		1.10895	-1.13596	0.403175	0.588638	-0.166442	0.14292	-0.389371	0.0901455	-0.900041	0.421467	0.151209
Zfp608	0.834461	0.281024	0.853108	-0.123773	-0.0034788	-0.38745	1.55754	0.968951	1.06611		0.0452318	0.0316106	-0.0268251	0.197225	-0.0791134	-0.0203034	0.709976	1.10935	1.00559		0.533814	0.947722	0.520047	0.471805	0.125282	0.0317174	1.41202	0.953252	1.21209		3.30419	2.12252	1.55166	2.0922	1.00551	1.28624	0.208826	0.60877	0.323345	0.884445	-0.393411
Zfp608	0.43847	0.245177	0.430168	-0.00318065	0.0452912	-0.110373	0.961198	0.80782	1.00457		0.271975	-0.00854372	0.0498056	0.0607589	0.165309	-0.0335886	0.202973	0.60225	0.923212		0.105253	0.394661	0.421877	-0.222492	0.202209	0.247705	0.369052	0.41642	1.2341		2.30002	1.40377	1.1506	1.4837	0.438136	0.76948	0.718816	0.148567	0.120149	0.482217	-0.371591
Zfp608	0.389747	-0.0294859	0.159749	-0.0377753	-0.422008	-0.147417	0.164578	-0.294575	0.430919		-0.000568735	0.143391	0.0697041	-0.2354	-0.0351951	0.0847848	0.0697041	0.110696	0.582624		0.729343	0.796393	0.614854	0.0652122	0.347454	-0.177872	1.93632	0.564369	1.77305		0.928609	1.02695	0.696455	1.4152	0.301679	0.0965014	-0.12906	0.390318	-0.418375	-0.787143	-0.167838
Zfp608	0.175497	-0.0968225	0.0444215	0.0172658	0.00989283	0.0250691	-0.0496959	0.0988573	-0.186886		0.217238	0.235232	0.211606	-0.242542	-0.338879	0.0471591	0.103074	0.241053	0.489223		0.0711378	0.126895	0.0671378	0.178841	0.0560918	0.125175	-0.154351	-0.147039	-0.110434		-0.0964733	1.99261	-1.10902	1.261	1.52528	0.720467	-0.639897	-0.550864	1.62057	1.26574	1.47703
Zfp608	-0.0693488	-0.0357171	0.0363703	-0.0732062	0.215895	-0.00531044	-0.0989896	0.0543865	-0.177492		-0.0516199	-0.130492	-0.17875	0.113346	0.227848	0.0845231	-0.026909	0.00588943	0.0105391		-0.0228199	0.115319	-0.173451	0.234453	-0.04667	0.109112	0.0491159	-0.0311001	0.0385586		-1.31636	0.97394	0.784008	-0.906291	-0.521309	0.308636	-0.407944	0.0790576	0.875768	-0.811584	-0.260589
Zfp609	-0.514811	-0.321234	-0.0293526	0.0730666	0.0539223	-0.141447	-0.330014	-0.461113	0.129069		0.0861709	0.0457788	0.100078	0.211465	-0.0923087	0.0352133	0.303588	-0.343059	0.0491201		-0.473928	0.104498	-0.056113	0.710372	0.315095	0.696018	0.639134	-0.206893	0.375266		0.883874	1.04535	-0.375211	1.04458	0.627179	1.76072	1.18939	0.137863	0.85443	0.434164	0.0961891
Zfp609	0.049206	-0.0156221	0.380465	0.0590489	0.083438	-0.00628758	0.0549348	-0.0581263	0.104807		0.0425068	0.0462811	-0.0692424	-0.130908	-0.00173329	0.0924688	0.487136	-0.0898806	-0.00802121		-0.217928	-0.124466	-0.143241	0.00627845	0.332281	0.069424	0.0133205	-0.136421	0.168376		-0.486069	0.233064	-0.199095	-0.423667	0.870144	1.14339	-0.421373	-0.107837	-0.710183	-0.106647	-0.686884
Zfp609	-0.301374	0.0283103	0.132848	0.105418	0.196785	-0.0614786	-0.0541298	0.204107	-0.0196907		0.113159	0.0943927	0.0868135	0.172052	0.00839388	0.0821261	0.338508	0.208393	0.121768		0.88896	-0.0572267	-0.194883	0.0170513	0.239898	-0.382134	0.130407	-0.360956	0.803303		0.702877	1.04509	-0.425859	-0.824352	0.758766	0.666808	0.276932	0.539301	0.511493	-0.669883	-0.194574
Zfp61	-0.0353778	-0.112668	-0.121575	0.150208	-0.034587	0.113536	0.0411227	0.0464008	0.329874		-0.132575	-0.177894	-0.0266209	0.20557	-0.151029	0.169339	-0.112777	-0.187473	0.102963		0.189256	0.582238	0.0296994	-0.0665546	0.0605059	0.114518	0.232145	0.733797	0.171697		0.905245	0.261048	-0.409096	1.5897	-0.766286	1.1357	1.21274	-0.160111	1.10585	0.305313	-1.92715
Zfp612	-0.0995503	-0.225075	0.100415	-0.0712369	0.0688098	0.12333	0.67823	0.134721	0.401654		0.43243	-0.167299	0.229158	-0.186435	-0.299511	-0.197695	-0.509063	-0.356806	-0.186435		0.186879	-0.741435	-0.15133	0.806154	0.143155	0.548719	0.671934	0.56964	0.843687		1.95505	2.43961	1.26632	1.98975	0.43559	1.14195	0.932268	0.38398	0.535242	0.850361	0.400964
Zfp612	-0.165152	-0.357258	-0.29142	-0.440122	-0.236748	0.146438	1.39252	0.00223285	0.388275		0.800227	-0.511511	0.335012	-0.378251	-0.54857	-0.21328	-0.718824	-0.93518	-0.240311		0.419222	-0.684468	-0.254005	0.759673	0.245568	0.457064	0.969079	-0.148459	1.43711		1.75392	1.75335	0.299385	1.16626	-0.268966	0.955619	0.790444	0.222521	0.366678	0.659363	0.816452
Zfp612	0.157786	0.167047	-0.000282425	-0.0351634	-0.139152	0.214706	0.0673716	-0.0634872	0.0402862		0.447984	0.21427	0.274977	0.0897951	-0.0590296	0.163387	0.0137404	0.144183	0.183465		-0.202356	-0.157172	-0.0231471	0.344867	-0.000485571	0.170548	-0.0360829	-0.0436083	0.143049		1.71104	1.36874	1.09268	0.578098	0.197421	-0.140387	0.396403	-0.490491	0.339152	0.378778	-0.523743
Zfp617	0.841198	0.5713	0.934408	-0.0094279	-5.93625e-05	-0.000340383	1.72656	1.32004	1.73391		0.394929	-0.0266601	-0.307152	0.363472	0.0589914	-0.23114	0.822567	1.16098	1.38123		1.73494	1.17652	1.55299	-0.604392	1.09118	0.220431	1.59232	0.67311	2.51623		2.22427	2.29514	1.20787	1.69624	1.02697	0.716505	0.634135	0.405014	0.781521	0.392003	0.232947
Zfp617	0.882423	0.835918	0.897533	-0.021512	-0.221881	-0.128838	1.81381	1.37393	1.5637		0.277574	0.125195	-0.0861651	0.175467	-0.0762396	-0.198325	0.847019	1.11315	1.2148		0.961857	0.620717	0.785697	0.0882426	0.0396487	0.358332	0.7957	0.434686	1.02297		1.57441	1.59422	0.916816	1.15856	0.313214	0.98977	0.0240332	0.691085	0.204561	0.414364	-0.0147732
Zfp617	-0.0563561	0.283422	0.0571542	0.430389	0.184503	-0.0138813	0.191827	0.123815	0.24111		0.228198	-0.0122225	-0.0965635	-0.0661022	-0.185377	0.0229057	-0.144797	0.110577	-0.145809		-0.0919539	0.126206	0.0446909	0.29856	0.0225994	0.233104	-0.0787988	0.163955	-0.306891		0.297071	0.758848	-0.152751	-0.264235	0.1756	1.02348	-1.82112	0.222961	0.0552983	-0.235834	-0.20133
Zfp618	-0.178777	0.058469	0.267771	0.109193	0.0511771	-0.0587407	-0.13523	-0.0741717	-0.223851		-0.0845673	0.102691	0.0167286	-0.185235	-0.0205254	0.0818189	0.0826349	0.301182	-0.0740033		-0.081725	-0.0607396	-0.0782883	0.00329688	0.0670358	0.244132	-0.330694	0.219429	-0.192395		0.00974646	0.828409	0.0402659	0.401216	0.924323	0.347382	0.662248	0.630647	-0.449498	-0.217814	0.127763
Zfp618	-0.496616	-0.405962	-0.551936	-0.071997	-0.0530582	-0.308538	-0.325516	-0.493525	-0.453331		0.0784969	-0.243787	0.230194	0.131752	-0.220099	0.0408518	-0.0745117	-0.180755	0.0671645		-0.100591	0.0769721	0.0595811	0.420552	0.0126136	0.0552516	0.0841937	0.743098	-0.0490669		1.28354	-0.496682	0.348296	1.43445	0.136519	-0.617763	0.367373	0.34941	0.413374	0.328878	0.269693
Zfp618	-0.0126279	0.0469576	0.0538869	0.00366446	-0.123538	-0.0598599	-0.201785	0.185164	-0.294833		0.0224364	-0.0123816	0.128306	-0.104955	-0.0171872	-0.0730714	0.0744092	0.289647	0.452328		-0.281718	-0.228496	-0.265401	0.128395	-0.207036	0.0238941	0.219342	1.30417	-0.271823		-0.0764081	-0.516684	-2.62451	0.432887	-1.93703	-0.783773	1.37231	-0.221524	-2.09971	0.402643	-0.637511
Zfp618	-0.310959	0.00912622	-0.295908	-0.332294	-0.0596371	-0.0175436	-0.361209	-0.217293	-0.318065		0.0683441	0.0192253	0.124456	0.133236	-0.0150226	-0.219322	-0.164084	-0.0999202	0.0248631		-0.342575	-0.105879	-0.129021	0.408792	-0.264281	0.14602	-0.0742577	-0.0463532	-0.27012		0.376987	-3.68291	-3.60277	-3.60155	-3.15875	-1.95651	-4.55761	0.113467	0.00396876	-0.597984	-2.53609
Zfp619	-0.345977	-0.130638	-0.27475	-0.219582	-0.23642	-0.323459	-0.0413057	-0.0246219	0.0528137		-0.146408	0.0252262	-0.0906394	-0.162695	-0.185605	-0.0463686	-0.0238995	-0.0344949	-0.0311229		0.0415941	-0.0805717	0.0386488	-0.010855	-0.48104	0.0930046	-0.0732111	0.255039	-0.256194		1.07072	0.614288	0.245249	0.104514	0.528598	0.415875	0.510825	0.769824	0.277408	0.794764	0.283604
Zfp62	-0.189517	-0.0395406	0.241191	-0.368412	-0.157819	-0.102428	0.438224	-0.219323	0.877893		0.00562826	0.0979127	0.318302	0.292295	0.322147	-0.0813048	0.123958	0.382419	0.0772064		0.191935	-0.099506	-0.421338	0.0436249	-0.248704	0.146529	0.258708	-0.391433	0.396274		1.78087	1.93995	1.00971	0.422585	0.864218	1.48817	0.398874	0.73274	0.368243	0.0630952	0.516567
Zfp62	-0.143095	-0.554423	0.335112	-0.327361	-0.0919318	-0.321311	0.475624	0.125189	0.928084		-0.0322929	-0.253594	-0.138888	-0.0568268	0.0469049	0.0426827	-0.305041	0.491986	0.167393		-0.20353	-0.312687	-0.349889	-0.42348	-0.269265	0.194824	-0.00239097	-0.225466	-0.246476		1.14342	1.20423	0.332125	0.795435	0.462007	0.630241	-0.194171	0.630504	0.616256	0.29651	0.0333477
Zfp622	0.00566218	0.065507	-0.121907	-0.217281	0.0484418	-0.240588	0.0790897	-0.093352	0.364847		0.129522	0.0722099	0.0338008	-0.215192	-0.0358417	-0.131395	0.285744	-0.125537	0.0177065		-0.126479	0.313355	0.50197	0.0805519	0.241874	-0.0907847	0.100364	-0.181515	0.150929		3.23396	3.13277	-0.403928	2.11118	1.0801	3.02013	0.0768402	1.83914	2.48629	2.59865	2.51532
Zfp622	0.7919	0.549402	0.625327	-0.449683	-0.0983303	0.112751	1.17683	1.29397	1.25196		-0.00498946	0.239773	-0.0562337	-0.0615953	0.058464	-0.191857	-0.0751024	0.452924	0.348978		0.399623	0.564449	0.597159	-0.796245	-0.0753898	0.113043	0.558429	0.436544	0.575127		1.52482	1.69308	0.945367	1.29066	0.409904	0.228114	-0.0169608	0.318563	0.0736095	0.428793	0.0230335
Zfp622	0.757466	0.644209	0.439575	-0.197873	-0.220919	0.103038	1.13127	1.08979	1.12564		-0.100073	0.271787	-0.197029	-0.0412835	-0.0699075	-0.328114	-0.2377	0.466327	0.299112		0.600245	0.544296	0.46685	0.254563	0.0695164	0.205482	0.819487	0.30169	1.00231		1.23729	1.20067	0.687707	1.01498	-0.00211255	0.450204	0.00582002	0.213099	0.286593	0.397078	0.101207
Zfp622	0.191882	0.396987	0.0309178	0.00579169	0.171651	0.171651	0.219788	0.435387	0.171651		-0.113918	0.0462186	-0.119676	0.0827474	0.0359051	-0.0389782	0.122092	-0.0561581	0.00749889		-0.0978715	-0.114623	0.0289042	0.18925	0.166891	0.0420131	-0.08242	0.0316006	-0.115449		1.3466	1.26382	0.575828	0.952499	1.02861	0.989928	0.729132	1.10071	-0.220807	1.196	0.409835
Zfp622	0.0796164	0.197073	0.0774829	-0.321441	-0.271218	0.410929	0.646946	0.291775	0.395252		-0.162381	-0.0375596	-0.180945	-0.272959	0.00363504	-0.185789	-0.508576	-0.472702	-0.075464		0.353317	-0.0336751	0.302847	0.0519038	-0.112258	0.184729	0.61052	0.121876	0.500256		1.14335	0.429072	0.184235	-0.0328848	-0.0526378	-0.00535836	0.0800901	0.353333	-0.0942625	0.253209	-0.0118553
Zfp623	0.311398	0.286428	0.235603	-0.0111166	0.0943121	-0.0773508	1.5709	1.52953	1.31321		-0.414757	0.715618	-0.272282	-0.144268	-0.120018	-0.401278	-0.0402364	0.977673	-0.00682521		0.364436	0.145311	0.580056	0.0552252	0.320969	0.165752	0.536891	0.356573	0.756772		1.85167	1.5606	1.05241	1.56079	0.318669	0.705696	0.146722	0.513028	0.529254	0.476224	0.0852284
Zfp628	0.19565	-0.16565	-0.182099	0.180069	0.273118	0.163377	0.504506	0.368566	0.249562		-0.0315767	0.55525	0.0849989	-0.210212	0.132155	-0.15854	-0.101868	0.0689996	-0.360064		0.0926886	-0.132003	0.0885888	-0.104262	0.177527	-0.243616	0.337499	0.232504	0.0976175		1.79537	1.20334	1.16361	0.947579	-0.247203	0.703392	0.254256	0.117847	0.456405	-0.0502775	0.0589346
Zfp629	-0.559503	-0.381503	-0.508848	0.00951653	0.330291	-0.115148	-0.00303936	-0.456675	0.00341066		-0.0560243	-0.0320377	-0.311177	0.495165	-0.0330155	0.0194843	-0.288655	-0.499544	-0.648927		-0.434056	-0.611284	-0.516138	0.0407783	0.298711	0.32969	-0.0496258	-0.656032	-0.0506418		0.478886	0.419985	-0.832969	-0.348725	0.476617	1.21873	0.34754	0.44363	0.0629697	-0.0279871	-0.667698
Zfp629	-0.221938	0.175929	-0.272897	-0.175271	0.143229	-0.130655	-0.2325	0.22613	0.227509		-0.0672032	-0.16455	0.231156	-0.245341	-0.263953	0.0338534	-0.0998877	-0.0218456	-0.0473701		-0.229108	-0.101418	0.076672	-0.0174039	-0.108268	0.143919	-0.204902	-0.198922	-0.126807		-2.21204	0.501306	-1.32492	-2.92868	0.721044	2.09691	-1.68703	1.13782	-0.58182	-2.57712	-2.30398
Zfp637	-0.128267	-0.172588	-0.0557214	-0.118061	-0.2786	0.000611771	0.12058	-0.0320158	-0.36474		0.176659	0.150355	0.181687	0.360203	0.0362225	0.0184521	0.325438	0.541337	0.276783		0.0896658	-0.000182065	0.239445	-0.34423	0.163458	0.152649	0.0773835	-0.0559697	0.16436		0.44084	0.278383	-0.193114	-0.00657336	0.266072	0.419459	0.0626103	0.259779	0.235202	0.227603	-0.165945
Zfp639	0.713885	0.170051	0.230174	-0.230546	-0.192925	0.0824451	1.11125	1.10525	0.969843		-0.435806	0.285722	-0.0701239	-0.145855	0.132614	-0.24365	0.313498	0.858771	0.470816		0.422035	-0.0266968	0.0541147	-0.412209	0.0380696	0.277368	0.529998	0.485066	0.488456		1.6115	1.54783	0.725593	1.02592	0.54964	0.80252	0.260685	-0.191846	0.0948127	0.257291	0.339667
Zfp64	0.0131851	0.0175185	-0.136406	0.00403063	-0.14969	-0.119689	-0.100352	-0.0573605	-0.0130394		-0.0157094	-0.00823875	-0.228328	-0.118326	-0.0275912	-0.100138	-0.0945005	-0.356371	-0.256073		-0.183334	-0.222591	0.135818	0.0856013	0.0991242	0.345361	-0.275807	0.215876	-0.011784		2.55959	1.67479	0.902082	0.890721	0.801363	0.827207	1.20937	1.59078	-1.27036	1.21761	-0.220436
Zfp64	-0.171086	-0.0594276	0.164817	-0.0318962	0.194427	0.0187187	-0.00551346	-0.290739	-0.0274947		-0.0305954	0.303273	0.411064	0.281352	0.0542755	0.269594	0.248666	0.350612	0.252429		0.334869	0.20777	0.117647	-0.00213092	0.649494	-0.0876403	0.298666	-0.139604	0.673168		-0.938803	1.70798	-0.214409	0.881609	1.33534	1.44402	0.939582	0.0677313	1.15866	-0.488451	-0.273821
Zfp64	0.271879	-0.0453154	0.359866	0.179149	0.17817	-0.390174	0.567117	0.853212	0.691877		-0.344093	0.0433075	-0.16754	0.0747717	0.190616	-0.187435	0.412745	0.314299	0.165866		0.127467	-0.0260902	-0.235509	-0.0862313	-0.196691	-0.0907161	-0.371865	0.00223749	0.0420492		0.914603	1.32318	0.871196	0.584702	1.02399	0.312574	0.0977017	0.768048	0.0644046	0.276832	0.10359
Zfp64	0.12814	0.0714195	0.154487	-0.136851	0.11603	-0.275913	0.69617	0.533214	0.516457		-0.57281	0.188504	0.0902455	0.116226	-0.272788	-0.782302	0.479023	0.4012	0.155229		0.117005	-0.214377	-0.137809	0.168542	-0.169704	-0.000355782	0.168203	0.134241	-0.0960738		1.13457	0.853224	0.602642	0.595443	0.188038	0.305181	-0.330819	-0.391526	0.0434248	-0.438986	-0.542832
Zfp64	-0.0314598	0.0143889	-0.0298853	-0.198097	-0.0252789	-0.148538	0.124593	-0.0830499	-0.0823374		-0.179921	-0.055208	-0.13452	-0.246653	-0.329775	-0.0711228	0.238562	-0.159233	-0.138478		-0.170916	0.109887	0.196424	0.622864	-0.149763	0.240368	0.0162626	0.204998	0.0600172		1.34178	0.532484	-0.195151	0.505037	1.08177	0.491144	-0.416774	0.733562	-0.377711	-0.031674	-0.0182546
Zfp64	-0.269514	0.0777791	-0.255922	0.268978	0.165924	-0.136661	-0.193776	-0.0569265	-0.328054		0.192472	0.33177	0.725122	-0.331162	-0.0386632	0.177687	0.401975	0.0376977	0.197957		-0.466907	-0.198841	-0.136141	0.250778	-0.0661275	-0.129322	-0.502353	0.119355	-0.305072		0.575072	0.131778	-2.04911	-0.658558	-0.0190382	0.388077	0.203095	-0.700867	-1.92238	-1.67477	0.345121
Zfp64	-0.256479	-0.157761	-0.211434	-0.0748718	-0.0523095	-0.112097	-0.175604	-0.0875147	-0.336919		0.0499693	0.0435359	-0.0206122	0.0865331	-0.11189	0.135531	-0.141894	-0.0141465	0.108187		-0.254741	-0.0775809	-0.252599	0.133984	-0.0911239	0.0722912	-0.106361	-0.212878	-0.166376		-0.790155	2.47147	-1.4455	1.84088	-1.68993	0.855465	-1.03289	-0.763003	-1.61384	-0.572957	-1.47613
Zfp64	0.302165	-0.293743	0.0783429	-0.100568	0.0800064	0.147917	0.21909	0.483575	0.0167869		0.191531	0.321494	-0.106874	0.158105	0.276863	0.181832	0.463042	0.607321	0.648612		-0.342805	-0.431495	-0.194864	-0.467105	0.12153	-0.101598	-0.401507	-0.602491	-0.408053		0.248213	-0.388815	-0.495297	-0.159339	-0.342524	-1.12019	-0.772362	-0.721223	-1.34509	-0.24436	-0.575039
Zfp644	-0.0954419	-0.124962	-0.0523422	-0.199419	0.064735	-0.0954586	-0.125979	0.04404	-0.0878811		-0.00894303	0.058673	-0.0210915	0.154696	-0.172312	-0.0541006	-0.104177	-0.0878077	-0.206131		0.0644234	-0.046842	-0.382359	0.189259	0.0295318	-0.0970362	-0.0444005	-0.497801	-0.309288		-1.09113	0.765068	0.403647	2.55768	2.56637	1.10183	0.804617	1.45315	0.529184	0.62575	-0.443936
Zfp644	0.315214	0.115566	0.378476	-0.111872	-0.170543	0.0492067	0.850872	0.806404	1.11079		-0.0983485	0.161409	-0.0357722	0.366783	0.0698067	-0.188364	0.0202966	0.336263	0.571813		0.117808	-0.256065	0.102958	-0.126546	-0.277307	0.273611	0.465797	0.101624	0.0632993		1.71386	1.48016	1.18978	0.756739	0.787221	0.590324	0.304062	0.163673	-0.0704736	0.508173	0.528978
Zfp644	0.0332509	0.0905402	0.163007	-0.0115939	-0.0171555	-0.0744487	0.222539	0.142765	0.296874		0.0608535	-0.0197474	-0.0393973	0.174408	-0.0104709	-0.0611081	-0.13921	0.218165	0.501833		-0.295976	-0.460799	-0.519189	0.0369083	-0.355429	-0.136914	-0.00082167	-0.474868	-0.0482355		1.54483	0.870938	1.58286	0.886525	0.265226	0.793969	-0.336125	0.66671	0.394137	0.155872	0.217071
Zfp644	0.0103522	-0.0306363	-0.121402	0.0105578	-0.0207605	-0.24359	-0.0519318	0.265185	0.10765		-0.149788	0.284251	0.0268054	-0.0671839	-0.0301001	-0.0251283	0.118795	0.247322	0.406652		-0.214997	-0.0971975	-0.022373	-0.0759151	-0.253515	-0.216253	0.0899462	0.0507075	-0.360635		1.69242	1.91283	2.09149	-1.64348	1.55509	-2.02837	-1.35224	1.15882	1.86302	1.01659	1.63572
Zfp644	0.328877	-0.0154219	0.0609218	0.690967	0.251567	0.214434	0.530703	0.405265	0.324208		-0.0431221	0.0548136	-0.170059	0.245978	0.0167369	-0.147325	-0.354205	-0.207557	-0.254771		0.158124	0.451972	0.266132	0.267371	1.28191	0.00470434	0.922249	0.303299	1.34225		0.798534	0.66941	0.310426	0.85142	-0.223621	0.45628	-0.118652	0.694263	0.445705	0.289033	0.666249
Zfp644	0.288056	0.0964176	0.402483	-0.217896	-0.189377	-0.0198656	0.80946	0.613035	0.851245		-0.278773	0.283358	-0.201687	0.316175	0.254875	0.0701051	0.164268	0.419293	0.480977		0.0507525	-0.169644	-0.118584	-0.460027	-0.42656	0.194439	0.246884	0.032252	-0.0689527		1.04995	1.08273	0.358378	0.38117	0.424437	0.49564	-0.14539	0.195928	-0.0980823	0.267844	-0.117856
Zfp644	0.350998	0.180097	0.199784	-0.221883	-0.14748	-0.209205	0.469033	0.319733	0.404789		-0.182555	-0.19467	-0.0812235	-0.0432189	-0.281324	0.0572181	0.0499549	0.206567	0.194499		0.197705	0.255319	0.245826	0.153344	-0.106086	0.136753	0.537118	0.171082	0.181644		0.986436	0.848021	-0.121758	-0.0218405	-0.452442	0.111394	-0.325427	0.130944	-0.069811	-0.183362	0.154811
Zfp646	0.297231	0.117471	0.346588	0.0300411	0.0781198	0.111841	-0.0652741	0.268373	0.172111		0.177401	-0.100269	-0.0294302	0.0421262	-0.177706	-0.105795	-0.0762019	0.012258	-0.222132		-0.128942	-0.0591566	-0.147812	-0.0519616	-0.17935	0.0744062	-0.254357	-0.115971	-0.0344292		1.49037	-0.248865	2.67482	1.19704	2.01794	-0.571275	1.38455	2.1873	2.92463	2.54747	0.32135
Zfp646	-0.0828202	0.0449189	0.0544851	-0.0197677	0.104553	0.124582	0.328849	0.40645	0.392813		-0.391073	0.226136	-0.135436	-0.335005	-0.168314	-0.191266	-0.105122	0.279688	-0.190679		-0.167571	0.121153	-0.0959395	-0.0625353	0.0280412	-0.180328	0.258623	0.118901	0.184037		1.43452	1.31897	0.549746	1.16546	0.372457	0.923381	0.184575	0.673924	0.879561	0.540876	0.144266
Zfp647	-0.124299	0.149058	0.405427	0.135057	-0.273635	-0.215767	0.912657	0.256267	0.56049		-0.566033	-0.0995581	-0.182448	0.5323	-0.316003	-0.0660333	-0.230385	0.178067	-0.464426		0.167148	0.137952	0.189312	0.344198	-0.021874	0.0217137	0.862603	0.257169	0.845812		0.650617	1.26371	0.235735	0.670253	0.559161	1.29505	0.0992729	0.400716	0.38281	-0.036387	-0.319874
Zfp650	0.246014	0.154173	0.203737	-0.100441	0.0343631	0.210079	0.102554	0.0592843	0.254954		0.627697	0.149225	0.583169	0.167475	0.157959	0.0591842	0.203956	0.271433	0.234797		0.0824937	0.121395	0.0577426	0.145597	0.137257	0.298178	0.209409	-0.0593367	0.237685		0.38756	0.152164	-0.130989	0.000838932	-0.0401217	0.253806	-0.0392863	-0.123596	-0.314722	0.0112897	-0.401424
Zfp650	0.0475258	0.0450304	0.101234	0.0564545	0.0601431	0.143116	-0.274595	-0.128471	0.123386		0.576558	0.239792	0.603227	0.317816	0.110835	0.0996908	0.129572	0.204975	0.35483		0.133509	-0.00332002	0.073221	0.209899	0.0171729	0.296549	0.234527	0.0920057	0.233364		0.603809	0.370123	-0.0407654	-0.0710671	0.357452	0.679164	-0.074776	0.0491197	-0.200174	0.185037	-0.284936
Zfp650	0.0373948	-0.196606	-0.46974	-0.159643	-0.0844164	-0.0260057	-0.101946	-0.167281	-0.421783		0.296462	-0.163399	0.182166	0.0467335	0.118944	0.136539	-0.36998	-0.00528937	-0.166671		-0.291895	-0.0692727	0.0226768	-0.00972813	-0.16199	-0.205772	0.11708	-0.0237436	-0.0415257		0.79375	0.445877	0.139192	-0.0180242	-1.10354	0.319322	0.406929	0.112334	0.193751	0.244104	-0.0933419
Zfp650	0.150561	-0.0884825	0.594564	-0.0908486	0.0186775	0.0253251	0.132726	-0.285659	0.318708		0.822487	-0.000237075	0.546453	0.601662	0.389137	-0.0542309	-0.305811	0.0972298	0.589985		0.387968	0.0225601	-0.201329	0.317594	-0.255923	0.483014	0.409946	-0.15203	0.179335		0.847059	0.432479	-0.14077	-0.0629319	0.246862	0.297156	-0.30441	-0.351246	-0.737609	0.112334	-0.202207
Zfp651	-0.388431	-0.0878737	-0.258465	0.0821871	0.0686388	0.0892193	-0.391368	-0.350382	-0.425269		-0.0894952	-0.266223	0.0375332	-0.106413	0.0224457	-0.106413	-0.586329	-0.459734	-0.270224		-0.567447	-0.140573	-0.129077	0.0840004	-0.238165	-0.403319	-0.516057	-0.146099	-0.41851		2.15163	2.14735	1.40393	1.13212	-1.0458	1.39566	0.788889	-0.905045	2.13798	-0.251737	-0.991497
Zfp651	-0.0216352	-0.0390216	-0.195419	0.115661	0.196808	-0.036922	-0.398222	-0.141565	-0.0634865		-0.116132	0.265899	0.378056	-0.225783	-0.186379	0.0122555	-0.147643	-0.205218	0.140349		0.238921	-0.00946273	0.169705	0.0891004	0.00563108	0.0432094	-0.12149	0.0809388	-0.202054		1.79589	0.920514	1.47054	-0.67946	-0.142699	-0.598521	0.549866	-0.539713	0.785551	-0.218192	-0.0326746
Zfp651	-0.030722	-0.117087	-0.117087	0.298126	0.0524116	0.0166789	-0.16614	-0.0701872	-0.0673539		0.132037	0.204595	0.114166	0.284757	0.209261	0.237862	0.0960408	0.116103	0.130118		-0.22679	-0.296741	0.0317887	-0.120896	-0.0510775	0.0608909	-0.169592	-0.0123652	-0.356607		1.46367	0.133747	0.987595	-0.21048	0.394905	-0.188256	0.36549	-0.0929633	0.404935	-1.86058	0.68625
Zfp651	-0.0660877	0.0933306	-0.0766064	0.262601	0.228163	0.409231	0.104169	0.0924328	-0.220201		0.187342	0.269449	0.255917	0.00612601	-0.00221495	0.203853	0.581967	0.21748	0.25211		0.167247	0.0840859	0.22724	0.0440903	0.0434601	0.194208	0.0774894	-0.00336543	0.00525796		-0.220011	1.06911	-0.184077	-2.0169	0.663105	-0.479805	1.19817	1.38127	-0.600322	-1.16831	1.2718
Zfp652	0.198591	-0.0207396	0.0552768	0.04865	-0.028181	0.37027	0.192047	0.0852383	0.0123747		-0.0265908	0.0321875	-0.0673439	-0.0856979	-0.085178	-0.165411	0.093977	-0.0577394	-0.101901		0.27325	-0.0532432	0.10006	-0.0146849	0.123453	-0.11664	-0.0676291	0.0727512	-0.226539		2.0414	1.76109	1.38041	2.31123	2.22657	4.19484	1.23521	0.735847	2.6736	1.92873	1.55497
Zfp652	0.426263	0.140063	0.536465	-0.36775	-0.471793	0.0589662	0.701677	1.02448	0.408695		-0.0698369	0.636432	0.190794	0.213328	0.405729	0.188527	0.957664	0.479523	0.612291		0.720994	0.623948	0.0688619	0.0286655	0.00403345	0.246625	0.2928	-0.179774	-0.0303521		1.68479	1.42514	0.698381	1.35562	0.597973	0.696157	-0.114794	0.755186	0.418191	1.62907	0.673283
Zfp652	0.235787	0.171153	0.535087	0.0154709	0.0465317	-0.00107933	0.330107	0.353245	0.387406		-0.00589002	0.0529163	0.0916675	0.174969	0.412729	0.01336	-0.0855945	-0.171581	-0.260005		0.590553	0.248698	0.522743	-0.14059	0.377436	0.317748	0.144811	-0.137528	0.160893		0.934013	0.315971	-0.206542	-0.0482812	-0.550295	0.245789	-0.086519	0.807477	0.179594	0.426913	-0.737407
Zfp653	0.483781	0.201348	0.194426	-0.183976	-0.246764	-0.242814	1.16153	0.540731	0.927159		0.68944	0.379941	0.582263	-0.137364	-0.075702	-0.129028	1.07415	0.67285	0.861394		0.714388	0.970918	0.719555	0.439138	0.414587	0.190126	1.24002	0.240046	1.03258		1.51037	1.49216	0.976253	0.970348	0.394343	0.890688	0.882662	0.853858	0.508596	0.482431	0.457813
Zfp654	0.816185	0.78142	1.06648	-0.272021	-0.363547	0.068429	0.649733	0.209552	0.634861		-0.206899	-0.253546	-0.0130346	0.43772	-0.119694	0.0784337	-0.541907	-0.74206	-1.40607		0.814315	0.465939	0.467674	0.0971603	-0.272208	0.336397	0.159077	-0.0571528	-0.242211		1.96631	2.09219	1.16092	1.48151	0.452236	0.982335	0.045269	0.957886	0.62768	0.894315	0.474361
Zfp655	0.0835603	-0.0819727	-0.054373	0.0190472	-0.048224	-0.0841899	1.02664	0.432851	0.733888		-0.20607	0.128539	-0.337113	0.359115	0.174059	-0.081742	0.28023	0.72947	0.509203		0.277226	-0.122226	0.0470503	0.297313	-0.0973968	0.3846	0.373873	0.192343	0.484225		1.4466	1.53964	0.864067	1.13015	0.183853	0.932341	-0.263888	0.334327	0.225056	0.287811	-0.395724
Zfp655	0.223872	0.0174107	0.554757	0.00672992	-0.0235032	-0.0900082	0.845262	1.16439	1.17296		-0.178367	0.31103	-0.585257	0.0225853	0.254006	-0.138542	0.366566	0.660435	0.609733		-0.114994	0.00985434	-0.0549795	-0.762597	-0.659198	0.126913	-0.114994	0.151543	-0.119325		1.30915	1.39796	0.928934	1.10181	0.370855	0.290332	-0.353602	0.191473	0.019502	0.116177	-0.262463
Zfp655	0.461745	0.145568	0.310324	0.218394	-0.255669	-0.185039	1.04584	0.594013	0.462311		-0.0239168	-0.804243	-0.447221	0.0205802	-0.21954	0.287329	0.158661	0.0173462	0.808358		0.518706	0.796639	0.715134	0.100958	0.0812821	0.373139	0.651448	0.528385	0.696667		1.10733	0.96318	0.35374	0.620652	0.740084	0.0922607	-0.368542	0.298132	0.631168	0.60275	-0.136063
Zfp661	0.564132	0.475222	0.305221	-0.0030629	-0.446377	0.0832805	1.36353	1.01697	1.08021		0.170864	0.169368	-0.00925472	-0.018908	-0.161971	0.0730275	0.475459	0.73493	-0.0627835		0.565729	0.310248	0.462106	0.917643	0.177104	0.48237	0.862788	0.182258	0.693568		0.883881	0.896642	0.319589	0.277628	0.126464	0.565091	-0.0138646	0.175413	0.449766	0.0783911	-0.871177
Zfp664	0.12613	0.0702244	-0.0981702	-0.0785291	-0.14048	0.08164	0.251289	0.348904	0.211461		0.306245	0.908256	0.409982	0.427784	0.180634	0.262798	1.13185	1.33218	1.09806		0.431357	0.350522	0.137208	-0.645014	0.0374088	0.236449	0.213502	0.66576	0.00954879		0.588075	0.614799	-0.129638	0.120506	0.155282	0.115527	-0.469116	-0.119468	-0.328607	0.1383	-0.267668
Zfp664	0.0202862	0.180575	0.0202862	-0.259216	-0.0799462	-0.214412	-0.226833	0.189027	0.1804		0.394031	0.390444	-0.0727324	-0.0417904	-0.0319409	0.107429	0.203559	0.60887	0.200379		-0.0372972	-0.109918	-0.086609	0.041014	-0.0802484	-0.214403	-0.192559	-0.293797	-0.168081		1.01372	0.809432	0.965801	0.719855	0.4635	-0.43279	0.27221	0.349357	0.662174	0.258702	0.359163
Zfp667	-0.4358	-0.208496	-0.558925	-0.251676	-0.189775	-0.117094	-0.591246	-0.286327	-0.877033		-0.16026	0.102391	-0.164512	0.327647	0.103804	-0.0632697	-0.59923	-0.643612	-0.664628		-0.297453	0.298767	0.27604	0.0669493	-0.29939	-0.279722	-0.342095	-0.674018	-0.506531		0.181676	0.747688	-0.723562	0.294247	0.487257	1.11392	0.113075	0.61927	0.769321	0.687052	0.0778004
Zfp668	0.0419618	0.259546	-0.254044	0.208246	0.12126	0.0448268	-0.0878413	0.167321	-0.380107		-0.0149962	0.132887	0.141309	0.0479379	0.0445901	0.32978	0.00305945	0.0233128	-0.0229934		-0.429379	-0.0411415	-0.012451	-0.112172	-0.211216	-0.121757	-0.228573	0.137598	-0.602626		1.87248	-0.62337	1.21153	1.37374	0.105375	2.38861	-0.725363	-0.622659	0.168265	0.490357	0.913522
Zfp668	0.0438616	0.130453	0.057177	-0.0816271	-0.199396	0.115335	0.443739	0.112502	0.25313		0.0905355	0.483805	-0.044252	0.280211	0.0991679	0.0406439	0.0732357	0.341699	-0.09614		-0.0834514	0.249147	0.372402	0.0628555	0.266155	0.210369	-0.009496	-0.0303329	0.387238		1.20118	0.665408	0.30213	0.688039	-0.252518	-0.0361384	-0.150705	0.112895	0.861935	-0.711668	-0.133054
Zfp672	0.321117	0.273352	0.547436	-0.21086	-0.254366	-0.286766	1.20104	0.755512	0.990892		-0.279702	-0.231465	-0.692313	-0.19187	-0.368893	-0.574673	-0.0704084	0.636358	-0.274331		0.654322	0.32928	0.537002	-0.0721945	0.376027	0.343181	0.8737	0.772361	1.16407		1.42379	1.86621	0.72546	0.533602	0.644172	1.09292	-0.199122	0.52933	0.551501	0.0905344	0.0778643
Zfp672	0.205828	-0.0449166	0.325717	-0.264075	0.169074	0.0565971	-0.00664518	0.0650426	0.0803985		0.236727	-0.184539	0.128636	0.0275908	-0.0756913	0.354175	0.0639653	0.101141	0.123244		-0.0432909	-0.297241	0.0344686	-0.135022	0.0220649	-0.0468958	-0.035466	0.098325	-0.0373975		0.202442	0.0914914	0.829616	0.564998	0.476394	0.714604	-0.78564	0.127388	0.364492	0.182836	0.172929
Zfp677	0.26999	0.208691	0.1959	0.0875565	-0.0155121	0.20755	0.344845	0.147338	0.427226		0.0245436	0.100921	-0.00743801	-0.126562	0.0672828	0.00190106	0.125466	-0.00743801	-0.0652129		0.119985	0.0536753	0.0152144	-0.0926271	-0.113599	0.325189	0.353978	0.532812	0.115859		1.88516	1.95657	1.17553	1.41012	1.4988	1.47255	-0.26985	0.53052	1.27844	1.07275	0.578816
Zfp68	0.827947	0.311031	0.663999	-0.105043	-0.0339347	-0.0589734	1.08926	0.81709	1.05119		0.282935	0.605061	0.38951	0.587928	0.166833	-0.3196	0.72284	1.05541	0.76476		0.530411	0.51351	0.132689	-0.4491	-0.625815	0.31132	0.606531	-0.157352	0.227425		1.99616	1.5911	1.42194	1.19648	0.788336	1.14567	0.383395	0.671495	0.381214	0.615142	0.351896
Zfp68	0.655806	0.499403	0.51406	-0.0598564	-0.48263	-0.0400314	0.992203	0.6328	0.731809		-0.131384	0.117546	-0.00627093	0.0893279	-0.0929153	0.283682	-0.331302	-0.128195	-0.347355		0.879066	0.255713	0.597773	0.111478	-0.350003	0.252042	0.33854	0.39758	-0.102676		1.71438	1.73357	0.416413	1.02267	-0.59386	0.44488	0.0861551	0.603986	0.346499	0.512701	0.0434894
Zfp68	0.300025	0.0584072	0.13996	0.0994965	-0.202932	-0.139668	0.341622	0.118012	0.152215		0.0834137	0.0863216	-0.0106775	0.178455	0.0776493	0.110259	-0.0568995	0.127786	-0.0260088		0.0776317	-0.0335562	0.0787188	0.251841	-0.118943	0.16308	0.311602	0.314051	0.043673		1.54595	0.651281	1.10519	0.0318993	-0.137532	-0.561456	0.173786	0.101059	0.220877	0.25303	-0.0460077
Zfp68	0.0716108	-0.0578095	-0.159213	0.0342696	0.0661534	0.102472	-0.0338856	0.211894	-0.110081		0.227631	-0.189407	0.209212	0.174813	0.0390918	0.221696	0.0126833	-0.0692457	0.0805875		-0.164641	-0.4615	-0.0596099	0.206465	-0.0117192	0.119122	-0.131008	0.389332	-0.231141		0.812459	1.21188	0.275992	0.22501	1.06587	0.847085	0.122315	-1.29314	0.0474721	0.182084	-0.415625
Zfp687	0.406956	0.426063	0.337699	-0.146003	0.142071	0.136193	0.277313	0.528146	0.467247		0.203949	0.599696	0.120701	0.167779	0.216383	0.122533	0.163786	0.619004	0.258899		1.23747	0.890919	0.622409	0.110927	0.525192	-0.344606	0.0183909	-0.25886	0.0673		0.66767	0.877194	0.354739	0.337746	0.371111	0.437813	-0.189403	0.309458	0.380609	0.518579	0.397302
Zfp688	0.417574	0.411353	0.0679754	-0.523519	-0.129645	-0.100007	1.00591	1.049	0.810474		-0.0556233	1.2456	0.163422	0.165978	-0.0196101	0.0249315	1.35541	1.4535	1.0553		0.465325	0.813772	0.625087	-0.135967	0.337909	0.260057	0.811712	0.472496	0.606129		0.854265	1.25949	0.543232	1.15854	0.19497	0.637436	0.367836	0.0960043	0.484929	0.169877	0.0772813
Zfp689	0.0595997	-0.19759	-0.173692	-0.22989	0.198224	-0.0278953	-0.0499263	-0.168717	-0.0510537		0.177246	-0.141636	-0.1303	0.0525827	-0.0256951	0.138658	-0.0417246	-0.146446	-0.110333		-0.44332	-0.420455	-0.358968	0.0949138	-0.415637	-0.173449	-0.543822	-0.239883	-0.540442		2.38639	1.11575	1.10551	-1.53187	1.76237	1.85905	0.699987	1.38504	0.566922	0.334991	-2.01164
Zfp689	0.0988958	0.0993964	-0.0121498	0.0813638	0.0645014	0.0347233	0.0774002	0.212973	0.0650433		0.21193	0.0263142	0.0921883	-0.0162968	0.0932299	-0.197983	-0.114502	-0.036142	-0.247539		-0.238762	-0.11209	0.00651371	-0.0661183	-0.0180764	-0.0995109	-0.275971	-0.0616641	-0.316677		1.6388	1.14753	0.974687	0.491556	0.553718	0.980889	-0.221591	0.959666	-0.783519	0.576688	0.461144
Zfp689	-0.0490081	0.0637557	-0.0547892	0.0967829	0.192924	0.137528	0.19505	0.0540298	0.0548889		-0.012584	-0.163767	0.216634	-0.076702	-0.325282	0.000826743	-0.176108	0.0561104	-0.186089		-0.197566	-0.349223	-0.350016	0.0988646	-0.160511	0.274499	-0.458594	-0.290472	-0.0732567		0.47867	-0.0313509	0.211521	0.0683145	0.52941	0.56522	0.184674	-0.223851	-0.164801	0.54896	0.0168873
Zfp69	0.0356593	0.131823	-0.101474	0.195677	0.111842	0.286254	0.0930925	0.109931	0.211736		0.281215	0.0470154	-0.0394368	-0.00544917	0.294766	0.301284	0.668807	0.506436	0.203508		0.191097	-0.146166	0.0906449	0.463514	0.00481494	0.0793895	-0.110165	0.222669	-0.206516		1.07184	0.591244	0.360395	0.975927	-0.69023	0.921352	0.375225	0.895897	0.691786	0.431323	0.705896
Zfp691	0.0579948	0.156186	-0.164459	-0.0517499	-0.0820385	-0.0718497	0.224242	0.284633	0.0680449		0.0580281	0.0194427	0.0627016	-0.0521553	-0.183999	0.215867	0.364997	0.3939	-0.0498727		0.29616	0.128065	0.128464	0.592486	0.243429	0.172132	-0.0627806	0.108561	0.124678		0.754552	0.746328	0.327155	0.107543	-0.109186	-0.0456266	-0.394296	0.479609	-0.225199	0.429773	-0.906186
Zfp692	-0.474274	-0.446689	-0.531644	0.1187	0.249666	0.162047	-0.587635	-0.075502	-0.874693		0.208922	-0.232756	-0.0492788	-0.238853	-0.203093	0.0390668	-0.32506	-0.114651	-0.487746		-0.395645	-0.097437	-0.444702	0.516357	0.246437	0.169006	0.00697895	-0.130201	-0.101938		0.210001	0.100834	-0.396622	0.0992217	0.347066	0.639335	0.187552	0.0435526	0.32757	0.135284	-0.113184
Zfp697	-0.0275574	0.107296	0.118195	0.00837402	-0.0275574	0.087758	0.199546	0.343626	0.265224		-0.108377	-0.20378	0.00865526	-0.329974	-0.222304	-0.279119	0.0823995	0.251387	-0.0365355		0.0973061	0.122763	-0.0521913	0.724496	-0.000468348	0.228402	-0.0261659	0.96983	-0.0262002		0.659547	1.14161	0.121681	0.826285	0.0842135	1.29586	0.735264	0.823415	0.72188	0.393296	0.324076
Zfp697	0.0111692	0.163377	-0.0535685	-0.00471656	0.0713159	-0.101656	-0.105629	-0.316898	-0.0049515		0.0676789	-0.117422	-1.65227e-05	-0.00143225	-0.270033	-0.000970348	0.0696715	-0.00906104	-0.0409032		-0.304283	-0.0646646	-0.0315776	0.196249	-0.0208955	-0.148226	0.135035	-0.231584	-0.342199		-0.848056	-1.45113	-0.625221	-0.840361	0.767653	-0.529773	-0.916542	1.08453	-1.44078	-0.533505	0.391487
Zfp7	-0.196603	-0.279426	-0.11295	-0.104949	-0.00328648	-0.0467301	0.170454	-0.309878	0.0171437		0.0996424	0.259596	0.1663	0.187752	0.0888269	0.273743	0.429927	0.249473	0.242375		-0.0529253	-0.0628434	-0.21493	0.0794887	-0.143335	0.113284	0.148653	1.13458	0.381699		0.563138	0.543394	-0.232675	0.648204	0.865607	1.06703	-0.147977	0.957244	1.59067	0.672454	0.842919
Zfp703	-0.246828	-0.309875	-0.36096	-0.0686923	-0.17169	-0.128453	-0.169182	-0.239	-0.202713		0.055022	-0.0648559	0.0305005	0.227559	0.028911	0.214893	0.087747	0.0217386	0.230256		-0.415276	-0.337235	-0.255602	-0.191467	-0.439004	-0.016493	-0.538702	-0.325808	-0.589286		1.3523	0.353191	-0.562413	0.30532	-0.166692	0.322779	0.737867	-0.311992	-0.596924	1.25316	-0.215946
Zfp703	-0.322484	-0.136755	-0.310167	-0.0911999	-0.0461309	-0.090912	0.121839	0.141329	0.0960373		-0.627713	-0.205497	-0.661622	0.0643911	-0.338974	-0.22919	-0.236142	-0.622266	-0.724671		-0.187286	-0.165642	0.0802119	-0.429487	0.174587	-0.0187834	0.0904624	0.254153	0.113257		0.933704	0.415116	-0.0707322	0.448336	0.203914	0.367594	0.114512	-0.174483	0.236323	0.475546	-0.63834
Zfp703	-0.0598572	-0.00851224	-0.15091	0.185443	0.00498075	-0.00620142	-0.0309164	-0.0426933	-0.0663956		0.228618	0.0560942	-0.0859845	0.0389571	0.0624593	0.121562	0.347247	-0.0333556	0.0961206		-0.157608	-0.0464537	-0.0233977	-0.144164	-0.188292	-0.255508	-0.0596863	-0.104042	-0.410427		0.385077	-0.126076	-0.14092	-0.610485	-0.339318	-0.525094	-0.909352	-0.504109	-0.273349	0.365604	0.0364897
Zfp704	-0.026092	0.133905	-0.0788157	0.252582	0.126111	-0.139996	0.00548037	-0.0743065	-0.123331		-0.116623	-0.519362	-0.316827	0.0913757	0.0104623	-0.103481	0.0705117	0.385739	-0.0249617		-0.331774	-0.042888	-0.21198	-0.0297171	0.0449651	0.257539	-0.514674	-0.0257178	-0.130912		-0.925278	1.26437	-0.244829	1.30081	1.31396	2.01608	-0.0754658	-0.637461	1.12961	-1.41418	0.0915942
Zfp704	-0.0980844	0.103696	-0.104197	0.120366	-0.066662	-0.215922	-0.0782374	0.14381	0.00271569		-0.0290471	-0.115899	0.0542357	-0.27594	0.0864642	0.10471	-0.05956	0.135632	0.00672852		-0.00587772	-0.0692394	0.0404805	0.07153	0.0704769	0.0580878	0.205777	-0.0351383	0.0452678		1.40249	0.318894	0.748287	0.72939	1.0245	0.448882	1.51822	0.18847	0.753217	1.33772	0.951089
Zfp704	-0.343396	0.130241	-0.240618	-0.0120969	-0.0545699	-0.0847048	0.567869	0.190527	0.103638		-0.00330781	-0.200799	-0.197763	0.0393325	-0.00588509	0.239338	0.353557	0.141621	0.249238		-0.167201	-0.270698	-0.317546	0.666414	0.0958103	0.2476	0.350635	1.09583	0.000815467		-0.0758355	0.172185	-0.940578	-0.314632	0.201129	1.12773	-0.0704539	-0.00724816	-0.260183	-0.17458	-0.51184
Zfp706	0.124747	0.342156	0.0919391	-0.0744356	0.176788	0.135216	0.139908	0.167424	0.177764		-0.0485911	-0.0573323	-0.107697	0.0206443	0.0206443	-0.177768	-0.158675	-0.143155	-0.0933212		-0.347271	-0.187597	0.154537	0.271589	-0.0952438	-0.139614	0.361976	-0.138648	-0.196917		3.2793	2.94347	2.73796	2.30535	2.52321	2.39322	2.41465	2.44618	2.43078	2.16752	1.53468
Zfp706	0.370394	0.30875	0.447155	-0.276693	-0.192837	0.0804834	0.409595	0.708979	0.64862		0.43213	0.354814	0.22893	-0.11013	0.153098	-0.040149	1.04362	1.54325	1.34		0.555587	0.11528	0.162961	-0.108633	-0.219875	0.0861207	0.241937	0.464784	0.273784		0.635203	0.516434	0.251135	0.511199	0.213766	-0.0643517	-0.293524	0.211809	0.0626132	0.199676	0.0681608
Zfp706	0.0717019	0.0858301	0.0482688	0.0977759	0.0601464	-0.0418692	0.0288447	-0.177181	0.174594		0.284173	-0.214775	-0.140842	0.062436	0.158895	-0.0533529	0.246111	0.661855	0.624617		0.135845	-0.0127395	0.142728	0.700598	0.128462	0.353691	0.427278	0.378106	0.235654		0.488776	0.139297	-0.131657	0.00335854	0.342769	0.373711	-0.120303	0.335812	0.185886	0.400482	0.132495
Zfp706	-0.0195464	0.0289147	0.184933	-0.0439624	-0.0938236	0.164934	0.165934	0.0571668	0.207217		0.328845	-0.279351	0.00274372	0.0240865	0.0943011	-0.0885839	0.316392	0.690815	0.517425		0.0496349	0.0306368	0.114463	-0.253779	0.00379699	0.30691	0.254839	0.163718	0.0172911		0.562142	0.226722	-0.080619	0.12435	0.494369	0.568651	-0.0972081	0.565994	0.315195	0.464185	0.351887
Zfp706	-0.18047	-0.134991	-0.690591	-0.350745	-0.150675	0.0281944	-0.272994	-0.146002	-0.541689		0.388475	-0.226968	-0.101362	-0.281728	0.134981	-0.437696	-0.6141	-0.879461	-0.69691		-0.701058	-0.169483	-0.197639	0.101347	0.112419	0.0286464	-0.185591	-0.0084656	-0.276101		-0.514239	-1.22758	1.08458	-1.05971	-1.66313	-1.55997	1.3488	-0.603575	0.502949	-0.933609	-1.93709
Zfp706	0.149046	0.236562	0.319452	0.0536017	-0.142788	0.0430406	0.136928	0.409999	0.412667		0.170644	0.26997	0.344052	0.12327	0.117636	-0.0349557	0.381307	0.596691	0.324866		0.157328	-0.066671	0.0797723	0.298637	-0.172513	0.366679	0.325732	0.345081	0.210134		1.68949	-0.892263	-0.623655	0.601189	-1.74285	-0.354027	-1.73897	1.23004	1.27029	-0.927399	0.712884
Zfp707	-1.11849	-1.53148	-1.31869	0.0567555	0.00524191	-0.0978344	0.132863	0.109983	-0.728591		-0.275115	-0.514978	-0.0819423	-0.000898695	-0.179467	0.045042	-1.82655	-1.56827	-1.45602		-1.27355	-1.02746	-0.862092	0.05978	0.0754508	-0.0468125	-0.386977	-0.972337	-0.588347		0.0698865	-0.71693	-0.687439	-0.108266	0.421358	0.676907	0.323396	0.264514	0.0951094	0.488145	0.133301
Zfp707	-1.24797	-1.67313	-1.3715	-0.101439	-0.0630676	-0.0998228	0.118512	-0.199873	-0.903616		-0.309598	-0.763243	-0.286626	0.246257	0.0658016	-0.0178219	-2.09574	-1.59637	-2.06199		-1.4328	-1.46228	-1.2755	0.47468	-0.145153	0.149469	-0.404163	-1.36995	-0.799391		0.182844	-0.464181	-0.408325	0.041544	0.21348	0.591064	0.250622	0.166306	0.104184	0.656744	-0.00655702
Zfp708	-0.359049	-0.169767	0.0797667	-0.192966	-0.199759	-0.216178	0.536149	0.021429	0.572497		0.0863743	-0.0931051	-0.183962	0.338558	0.136559	0.253571	-0.351406	0.130005	-0.465696		0.828869	-0.105391	0.22013	-0.465569	0.171738	-0.425395	0.313337	0.397975	0.31031		1.54636	1.50465	0.737924	0.85179	0.927269	0.531759	-0.333155	-0.223786	0.0484157	-0.108418	0.456268
Zfp709	0.269261	0.606064	0.604231	0.160916	0.119623	0.0841827	0.602069	0.6147	1.5683		-0.126253	-0.107458	-0.0316621	0.126753	0.166609	0.0868502	-0.0590742	0.146236	-0.0259802		0.732509	0.308177	0.177257	-0.151793	-0.049596	-0.163797	0.766971	-0.213352	0.484618		2.18448	2.10521	1.39075	1.05836	0.947342	1.23505	0.315072	1.22966	0.565806	1.13494	0.851333
Zfp709	0.0786648	0.0577431	0.0390249	0.253699	0.13374	0.203858	0.783945	0.130608	0.449886		-0.0988087	-0.0687992	0.0686666	-0.0294777	-0.146887	-0.231221	-0.0145041	0.122993	0.1487		-0.0588155	-0.0467106	-0.059163	-0.0521431	-0.16725	-0.0430674	-0.0584903	-0.332463	-0.133772		1.06054	1.57657	1.03412	0.894478	0.552475	0.673574	0.598555	0.64324	1.05585	0.6339	0.26237
Zfp71-rs1	-0.388019	-0.394243	0.0875297	-0.361381	-0.302569	-0.341048	0.237167	0.00177215	0.533809		-0.482582	-0.356548	-0.310087	0.55724	0.162585	-0.349143	-0.361951	-0.397176	-0.236488		0.26131	-0.0598153	0.0308069	-0.0477341	-0.208035	0.117356	0.118325	0.174377	0.442608		1.18116	1.10016	0.557112	0.6775	0.391536	0.613708	-0.0172572	-0.0130353	-0.0497854	0.441649	0.356189
Zfp710	-0.061809	-0.0814371	0.0297157	0.237653	0.0852063	0.192984	0.082769	-0.10219	0.0864633		-0.321164	-0.11718	-0.130682	0.038117	-0.034621	-0.0549909	-0.248514	-0.303436	-0.256945		0.636275	0.154221	0.0378244	0.304677	0.282095	-0.0572776	-0.120572	0.256955	-0.0755067		0.69525	-0.0287234	0.0402978	-0.0275564	0.682789	0.652816	-0.2909	0.774353	0.316174	0.104079	-0.286105
Zfp710	-0.123291	-0.252436	-0.340602	-0.15892	-0.0275991	-0.123852	-0.345711	-0.109345	-0.332663		-0.0173983	-0.516014	-0.045047	-0.112559	-0.382648	0.000617914	-0.513901	-0.651873	-0.763629		-0.275556	-0.382213	-0.0878925	-0.205224	0.191948	-0.549988	-0.567329	-0.00650575	-0.247495		0.276848	-0.0524883	-0.436668	-0.557011	-0.0915339	-0.396772	-0.062121	-0.490549	-0.295947	-0.174458	-0.110466
Zfp710	-0.686162	-0.662162	-0.953739	-0.122634	0.0186709	-0.161559	-0.679631	-0.906758	-0.564618		0.0358277	0.0743335	0.0220505	0.135042	0.100036	0.28549	-0.624397	0.0370959	-0.697691		-0.498191	-0.202218	-0.605935	-0.00580593	0.00662487	0.0396529	-0.163456	-0.847015	-0.179555		0.835607	0.575028	-0.338242	0.269184	0.407598	0.516743	-0.211271	0.337031	0.0684829	0.0197858	-0.136098
Zfp711	-0.104177	0.0123988	-0.131266	0.0921949	0.00612881	-0.0197135	-0.0045758	0.073156	0.0424345		-0.21826	-0.0426648	-0.0508788	-0.0553991	0.0450727	0.195067	0.154321	0.069857	0.0159401		-0.00485303	-0.162498	-0.0689133	-0.124501	-0.213868	0.171615	-0.0102428	0.391454	-0.122841		0.822058	2.60116	-0.85992	2.79915	0.364809	0.473939	0.484571	-1.82059	-0.685029	1.01332	1.24915
Zfp711	-0.221511	-0.124795	-0.300521	0.0235149	0.192576	0.037152	0.0470965	0.0269897	-0.024808		-0.245871	-0.0743927	-0.281833	-0.184068	-0.206328	-0.316267	-0.0636641	-0.193467	-0.259231		-0.235642	-0.0850969	-0.0179479	0.0984779	-0.0460218	0.0540993	0.0485714	-0.245336	-0.309288		-0.458715	-2.2391	0.446861	0.203893	-0.553601	-3.57134	-0.0988472	0.493749	-1.58159	-0.0375825	-2.67111
Zfp712	0.124862	-0.242911	-0.116215	0.101142	0.00981455	-0.0652208	-0.0466447	0.00747225	-0.210415		-0.0604847	-0.203937	-0.0359536	0.011846	-0.440981	0.171097	-0.0359536	0.141532	-0.0407737		-0.226381	-0.115336	0.103172	-0.118337	-0.238487	-0.497209	-0.270753	-0.0796697	-0.348848		0.507758	0.805677	-0.171562	-0.507475	0.40873	0.285284	0.163385	-0.205181	0.125907	0.00133247	-0.0846545
Zfp712	-0.654055	0.13046	0.0697259	0.222934	0.0858892	0.246952	0.0761316	-0.0516894	0.327576		0.204052	0.2516	0.214467	0.168987	-0.100629	0.0794953	-0.196086	0.178612	-0.149699		-0.559247	0.016008	-0.514683	0.0986649	-0.0695183	-0.259873	0.0840568	0.0395399	-0.548598		1.07502	0.985358	0.111076	-0.119999	0.18776	0.40687	0.105857	0.296807	0.414116	0.44882	-0.400857
Zfp715	0.0987406	0.262191	0.341094	0.0675687	-0.202092	-0.0522824	0.41792	0.647708	0.972842		0.00572876	-0.0104068	0.0136769	-0.191609	-0.10462	0.0964762	-0.0951421	0.0830415	0.101823		0.147941	0.384527	0.251907	0.185661	0.00133945	0.214811	-0.346597	0.0290864	-0.160676		1.33676	1.77765	0.97802	1.41072	0.164657	0.563262	-1.46481	0.397237	0.818633	0.498798	0.359135
Zfp715	-0.065733	-0.0931041	-0.0473223	-0.14577	-0.451832	-0.0233294	0.845461	0.642572	0.999225		-0.433146	0.0680538	-0.230951	0.048676	-0.197426	-0.192711	0.0128655	0.0710111	-0.582405		0.177226	0.175384	0.14788	0.543608	0.10831	0.365114	0.337326	0.0958788	-0.0785438		1.52662	1.79448	0.836936	1.27884	0.412076	1.06512	0.301486	0.416708	0.593853	0.674371	0.433769
Zfp719	0.150396	0.0749554	-0.12583	0.097966	0.0179775	0.0019509	0.177669	0.0491119	0.349606		-0.178082	-0.172837	-0.0410989	-0.0243071	-0.0830838	0.0826865	0.130622	0.0228108	-0.304364		-0.00393514	-0.0692731	0.211868	0.106442	-0.123116	0.0209039	0.0154385	-0.00677281	-0.28241		2.72521	3.21832	2.13394	1.78658	1.21475	2.41031	1.70432	1.95901	2.00237	1.94655	1.77936
Zfp719	0.458074	0.626683	0.746211	-0.251289	-0.871291	-0.61615	1.69938	0.954705	1.82915		0.091813	0.122004	-0.0148605	0.102178	-0.272581	-0.172303	0.439967	1.20389	0.0493045		0.910059	0.717586	0.790777	0.0298955	-0.192524	0.313461	-0.0486473	0.404985	-0.159473		2.35166	2.23339	1.35932	1.65905	0.3331	0.870134	-0.177987	1.43462	1.25114	1.22039	0.916146
Zfp74	-0.136974	-0.203334	-0.227213	-0.193699	-0.574362	-0.326555	0.27367	-0.104215	-0.0793596		-0.20166	0.00709975	-0.283692	0.179323	-0.125999	-0.491342	-0.328138	0.172435	-0.774167		0.828124	0.00414333	-0.262362	0.394587	0.0157717	0.199956	0.458852	-0.206502	0.160413		1.11618	1.1139	0.703403	0.962555	0.682774	1.02088	0.263726	0.327213	0.385159	0.402931	0.266206
Zfp740	0.0478099	-0.0293269	0.12325	0.00576154	0.207715	0.405803	0.935535	0.793257	0.653754		-0.103315	0.671377	0.288633	-0.262409	-0.0667642	-0.0972313	0.937966	0.667276	0.407264		-0.113584	0.389073	0.252155	0.0846716	0.369708	0.352128	0.555341	-6.14017e-05	0.386784		0.586113	0.713431	0.0874171	0.395937	-0.317497	0.655691	0.156013	-0.53149	-0.571666	-0.611226	-0.570444
Zfp746	0.16109	0.113132	0.15765	0.121186	0.29946	0.261362	1.32207	0.581444	1.06643		0.00621623	0.134313	-0.150637	0.331664	-0.252087	-0.23472	-0.221466	0.0645954	-0.575753		0.0496506	0.0051404	0.27133	0.136179	0.158257	0.0551225	0.752307	0.509157	0.670485		0.726216	0.823074	0.355928	0.458142	0.0985473	0.472035	-0.0596902	0.399211	0.26513	0.515919	-0.572701
Zfp746	-0.153944	0.138396	-0.17953	-0.039507	0.0278705	0.0878293	-0.163432	0.14298	-0.160599		0.371383	0.00922689	-0.0524066	0.293443	-0.150504	0.270453	0.155043	0.0394572	0.355711		0.522341	0.119492	-0.0214715	0.173728	0.211122	0.372514	0.487182	-0.419083	0.882654		0.561105	0.822077	-0.153717	0.156862	0.0665549	0.464266	0.136337	0.0358121	0.528264	0.981852	-0.136977
Zfp748	-0.535359	-0.586492	-0.0430519	-0.125199	-0.365388	-0.254597	0.308255	-0.382753	-0.0623091		0.189703	-0.0783063	-0.077142	0.380194	0.143871	-0.188935	0.0531731	0.26051	-0.0934929		0.0762844	-0.352748	-0.417913	-0.830098	-0.0342023	0.101977	-0.434606	-0.509028	-0.435429		0.873852	0.650995	-0.451978	0.288323	0.676108	0.346816	-1.35977	0.641045	0.743849	-0.380503	0.562522
Zfp75	0.0762968	0.0383474	0.391166	0.07358	0.00754307	-0.235578	0.663618	0.0762968	0.81171		-0.030789	0.275804	0.279707	0.126635	0.20721	-0.164713	0.411807	0.405565	0.298611		0.414443	0.00441228	-0.149745	0.00441228	0.0255144	0.408442	0.49813	0.0967165	0.300626		2.32368	2.44273	1.68545	1.15099	0.890013	1.16432	0.291846	0.14242	0.755199	0.667212	0.574833
Zfp750	-1.35503	-1.39786	-1.43081	-0.22961	-0.525155	-0.0330306	-1.16586	-1.2417	-1.32601		-1.1043	-0.836298	-1.15917	-0.529672	-0.438116	-0.149586	-1.38301	-1.47468	-1.47468		-1.46861	-1.22843	-1.01599	-0.070031	-0.247176	-0.194517	-1.14671	-1.3985	-1.22709		-4.43496	-1.73654	-6.51898	-2.04386	-0.264705	0.268892	-0.0978399	0.466647	0.41433	0.321388	0.210666
Zfp758	0.0477617	-0.386301	-0.0282789	-0.243062	-0.350476	-0.613782	0.493677	0.425769	0.485536		-0.163523	0.373294	0.423091	-0.143187	0.220301	-0.320389	0.346639	0.463093	0.331718		-0.406443	-0.343102	-0.151087	-0.19538	-0.365888	0.406582	0.144496	-0.323419	-0.779345		1.54109	1.59011	0.945157	1.17937	0.22972	0.889541	-0.134266	0.00930705	0.272705	0.0800762	0.215134
Zfp759	-0.298829	-0.274157	-0.147256	-0.00234575	-0.0738309	-0.665635	-0.0313684	0.254972	-0.178106		0.296642	-0.305095	-0.016417	0.375984	0.29443	-0.142116	-0.286214	-0.161142	-0.283008		-0.490247	-0.198423	-0.332349	0.495013	-0.354001	0.129939	0.0257164	-0.50738	-0.442605		1.02739	0.507063	0.348392	0.386233	0.631083	1.33286	0.729861	0.618649	0.307564	0.646203	-0.211455
Zfp760	1.04389	1.08926	1.64764	-0.0394067	0.0677166	-0.610996	1.31248	0.663077	0.914482		1.14353	0.0862827	-0.141216	0.494727	0.34108	0.315513	0.642672	0.673135	0.269602		1.21622	1.14584	1.60238	0.125113	-0.688084	0.396844	1.11047	0.48767	1.22046		1.35682	1.31032	0.345367	0.708502	0.566672	0.746785	0.492539	0.416564	0.574445	0.785884	0.357165
Zfp764	-0.0415448	-0.0814487	-0.367078	0.0737706	-0.153905	-0.189354	0.0588451	-0.0429253	-0.0838929		-0.0536363	0.359258	0.00887633	0.208982	0.037414	0.0349068	-0.183891	-0.0781583	-0.263183		0.0849849	-0.136573	-0.254908	0.469461	0.128187	0.125242	0.389093	0.242586	0.29794		0.837696	0.773316	0.0251058	0.443837	0.305946	0.988383	0.119503	0.252721	0.637264	0.452096	-0.407418
Zfp768	-0.20885	-0.184708	-0.297421	0.066742	0.343329	0.140315	0.43917	0.310486	0.109834		-0.323864	-0.195303	-0.245486	0.0907385	0.0326084	0.275068	-0.771604	-0.313244	-0.692674		0.378471	-0.0353987	-0.0196417	-0.016884	0.443039	0.00110467	0.120008	-0.0110094	0.565356		0.80387	0.684393	0.138654	0.436023	0.348515	0.494651	-0.0443467	-0.0880646	-0.0341991	-0.00895757	0.108094
Zfp770	-0.0861123	-0.248701	0.148553	-0.145677	0.0349687	-0.34142	0.711811	0.339127	0.578154		-0.940541	-0.650874	-0.700183	0.0777972	-0.218849	-0.294667	-0.70704	-0.573362	-0.80342		0.0794804	-0.32299	-0.271173	-0.19558	-0.22901	-0.0740524	0.109964	-1.04899	-0.0763351		0.816639	1.22723	0.262059	0.444087	0.659059	0.627872	0.324991	0.134372	0.413402	0.688642	0.119209
Zfp770	-0.126302	-0.0607316	-0.123931	0.13645	0.152608	0.0624022	0.0930134	0.028678	0.114512		-0.141831	-0.0637603	-0.0181422	0.0874311	-0.0618208	-0.34581	-0.327705	-0.250961	-0.183299		-0.173086	-0.063486	-0.00187046	-0.283424	0.163963	-0.0220913	-0.161851	0.0769317	-0.0263026		0.635696	0.673438	0.364025	0.319327	0.190546	-0.733195	-0.0645399	0.583724	0.576676	-0.663915	-0.292802
Zfp771	-0.105748	-0.0332813	-0.232039	-0.165093	0.108141	-0.00251305	-0.302088	-0.226045	-0.153245		-0.0636823	-0.163346	-0.0788956	-0.102975	-0.235035	-0.0330562	0.126576	-0.0206953	-0.179566		0.112275	0.0694847	-0.00774447	-0.100102	0.038217	0.132301	0.0476706	-0.0197784	0.277591		2.14312	2.60282	0.485108	0.164777	-1.18034	2.59555	-1.3118	-0.294307	-0.418105	3.43504	-0.332565
Zfp771	-0.152672	-0.104076	0.0895022	-0.0510944	0.0928284	0.00528647	-0.0907601	-0.198975	-0.00853518		0.0927648	-0.00226144	0.142307	-0.0199718	-0.0169059	0.0658228	-0.0361307	0.0076412	-0.125465		-0.206584	0.0549716	0.0131679	-0.0256905	-0.0426122	0.139019	-0.0688313	0.292431	0.00265869		0.416378	0.501552	0.206656	0.454356	0.961011	0.65794	0.695081	3.37662	0.77096	-0.429452	0.902318
Zfp771	0.334554	0.0448986	-0.175624	-0.315854	-0.1254	0.23582	0.315037	0.461465	0.209853		-0.184301	0.173367	0.208038	-0.0476344	0.105845	0.108752	-0.717501	-0.355528	-1.10072		0.0704893	-0.0269529	0.290115	0.0660471	0.182651	-0.0256908	0.450464	0.0670079	0.198772		0.90332	0.783144	0.368395	0.857267	0.165177	0.563922	0.264429	-0.0209636	-0.182355	-0.141425	-0.387453
Zfp771	0.309305	0.0461038	-0.0143842	-0.335196	0.0849294	0.312466	0.0994701	0.484186	0.119358		-0.413178	-0.0281364	0.108468	-0.131541	0.0583778	-0.0583454	-0.852237	-0.517637	-1.32765		-0.0372614	0.0995297	0.347128	-0.90033	0.414191	0.0261772	0.355302	-0.140293	0.306655		0.579476	0.666831	-0.129738	0.675542	0.089295	0.473568	0.076654	-0.0713411	-0.588063	-0.223896	-0.162819
Zfp771	0.122567	-0.119893	-0.103975	-0.105312	-0.0118359	0.302505	0.146026	0.0453266	0.100086		0.194485	-0.093968	-0.0529828	-0.0636723	-0.264529	-0.141873	0.320389	-0.212007	0.0397196		-0.0227803	-0.155996	-0.0236943	0.246564	-0.0726645	0.171691	-0.0115062	0.189022	0.00041811		-0.566602	-3.25433	-0.000343525	-2.8056	0.809671	-0.742889	-0.21525	-2.89205	-0.408934	-0.442451	-0.441613
Zfp775	0.741002	0.519547	0.762909	0.0375516	-0.288785	-0.420515	1.58868	1.23425	1.39864		0.191096	0.682078	0.592999	0.252526	0.0311934	0.176379	-0.0229339	0.286105	-0.068703		0.553999	0.726379	0.431505	-0.141106	-0.342019	0.0292473	0.824924	0.282867	0.229292		2.45388	2.66517	2.36874	2.33451	1.44618	2.19182	1.35852	0.829125	0.0410853	0.559295	0.469718
Zfp777	0.740232	0.249739	0.279949	0.0703286	0.166138	0.114927	1.88573	1.4536	1.53653		0.0502069	0.300139	0.0356139	0.281901	-0.317725	-0.0381788	0.149363	0.349195	0.248308		0.871572	0.352471	0.85873	-0.285406	0.617301	-0.0302594	0.720911	0.562882	1.13243		0.670522	1.77555	0.056671	-0.0327855	-0.440851	0.0460427	-0.238351	0.0407908	0.20501	0.378416	-0.318629
Zfp777	0.268048	-0.0708779	-0.230297	0.0172063	-0.130491	0.222137	0.128769	-0.117616	-0.166382		-0.106326	-0.0270895	-0.39183	0.038993	0.129284	0.174567	-0.158271	0.0923517	-0.0401458		-0.450327	-0.326927	-0.212624	-0.0880979	-0.0139642	-0.336822	0.0180865	-0.212754	-0.0441648		0.611778	-1.75177	-0.232631	-0.672612	-0.157091	0.542219	0.833572	-0.377572	-0.903283	-0.0856045	-0.00537389
Zfp78	0.199052	0.115957	0.0645648	0.125486	0.110932	0.00126193	-0.0562122	-0.0185969	-0.0492852		-0.057889	-0.173739	-0.345574	-0.0259614	0.0818108	-0.0232315	-0.368087	-0.63726	0.00118215		-0.333998	-0.202909	0.00436715	-0.0496426	-0.205911	-0.00869609	-0.359468	-0.0521056	-0.457949		3.96869	3.43949	2.60151	2.77887	3.08673	2.60195	2.03862	2.71753	2.15006	1.7579	1.0166
Zfp78	0.256916	0.394258	0.0228586	-0.110549	0.0886054	0.0967085	0.72899	1.29399	0.19232		0.118284	0.539548	-0.0753631	0.260424	0.287741	0.147424	-0.128235	0.202534	0.25722		-0.183451	0.15019	0.180577	-0.18936	-0.166183	-0.218599	-0.3875	-0.562493	-0.45716		1.27249	1.17464	0.351505	1.12629	0.386316	1.00336	-0.0431159	0.0789869	-0.171738	0.578032	-0.21667
Zfp786	-0.29753	-0.194563	-0.311282	-0.130426	-0.121157	-0.363433	0.0452296	-0.123314	-0.186242		-0.176657	-0.440374	0.0890376	-0.303354	0.0221801	-0.14168	-0.131862	-0.224398	-0.301053		-0.36449	-0.255814	0.0464701	0.230803	0.0133413	0.236384	-0.0519318	0.0680329	-0.226107		0.580742	-0.747965	0.0122919	0.038533	0.923638	-0.565328	-1.14832	0.715252	0.109967	-0.371723	-0.10726
Zfp787	0.0658668	-0.055961	0.00339791	-0.0302024	0.139167	0.135223	0.517333	0.418198	0.567482		0.0387722	0.210402	0.267118	0.187127	-0.0549913	-0.0304968	-0.159048	0.307157	-0.596336		0.0895031	-0.0322648	0.109302	-0.289612	0.0935828	-0.12333	0.0999026	-0.204836	0.150733		1.43412	1.59755	0.968536	1.19321	0.573049	0.926658	0.0188527	0.558695	0.952019	0.518633	0.211102
Zfp787	-0.0266038	0.178557	-0.106669	-0.265568	0.276077	-0.231983	0.181372	0.551715	0.654447		0.212696	0.225366	0.133183	0.232676	0.0468594	0.087709	-0.102747	0.510894	-0.386568		-0.198444	-0.228488	-0.254128	-0.385753	-0.103004	-0.378064	-0.341702	-0.470554	-0.4065		0.395639	0.764007	1.14008	1.13069	0.917948	0.861404	0.327219	0.411484	0.728123	0.331048	0.00721093
Zfp787	-0.0356342	-0.241677	-0.41023	-0.232317	-0.158279	-0.107918	-0.399021	-0.285533	-0.487921		0.543724	0.121769	0.208695	0.214117	0.205634	0.292547	0.753599	0.593708	0.773101		-0.227825	-0.308371	-0.0580163	0.127101	-0.108094	0.0501328	-0.427202	0.0812867	-0.23333		0.439582	-0.385364	0.358478	0.258264	0.312813	0.0622595	-0.176636	-0.108709	-0.761808	0.471729	-0.262148
Zfp787	0.0139305	0.00472881	-0.256905	-0.156137	0.0581904	-0.0743605	-0.180215	-0.352513	-0.424886		0.278934	-0.116325	0.142245	-0.0200165	0.107479	0.212908	0.266882	0.14475	0.214329		-0.153872	-0.0615617	-0.0871902	0.0249534	-0.0615617	0.106048	-0.300555	-0.135662	-0.113249		0.627875	0.00494722	0.467594	0.126658	-0.738704	-0.294613	-0.267355	-0.253874	0.543903	0.925134	-0.554975
Zfp787	0.239754	0.195151	0.177807	0.277981	0.216677	0.211209	0.328273	0.119492	0.241704		0.0146815	0.0504774	0.297802	0.148129	0.290888	0.535479	0.216194	0.139913	0.278994		-0.495632	-0.21155	-0.29912	-0.489126	-0.320859	-0.436182	-0.293383	-0.168591	-0.402049		0.829462	1.10454	-0.396948	0.344848	0.242532	-2.56753	0.665096	-0.222003	-0.628223	0.615476	0.161237
Zfp787	0.0123581	-0.254076	-0.280204	0.00531733	0.0121439	-0.0978996	-0.148835	0.0278442	-0.626363		0.338897	-0.270983	-0.177033	0.0577887	0.0272714	0.339605	0.448683	0.409117	0.493202		-0.398288	-0.311638	-0.20738	0.323927	-0.0840919	0.149193	-0.500209	-0.615476	-0.275585		-1.36649	-2.87966	-2.23225	0.0332518	0.55188	-0.763748	0.294374	0.651418	0.478649	-0.133319	0.807034
Zfp790	1.12357	1.20941	1.38784	-0.330941	-0.335391	0.0396636	1.42444	1.40186	1.38694		0.165021	0.847726	0.352331	-0.0426837	-0.014396	-0.53744	0.615032	0.899627	0.839742		1.41025	1.21131	1.11065	-0.556882	0.0267032	0.137349	0.251261	0.274964	-0.0179244		2.23526	1.94822	1.40115	1.54239	0.150754	0.636995	-0.211526	0.742168	0.749054	0.813638	0.460648
Zfp790	1.40525	1.62887	1.81134	-0.369067	-0.0632047	0.151589	1.80853	1.32405	1.81368		0.391217	1.10329	0.458496	-0.0112662	0.123582	-0.214314	0.865437	1.02347	1.14315		1.67164	1.71797	1.39374	-0.148287	0.271191	0.18657	1.13065	0.306595	0.572711		2.05069	2.13372	1.29222	1.50817	0.344932	0.973461	-0.256753	0.342302	0.862457	1.03885	0.739945
Zfp800	0.921568	0.581275	1.1679	-0.103685	-0.331471	-0.118248	1.46671	1.12916	1.56132		-0.339519	0.19249	-0.231247	0.197151	0.0296504	-0.0294553	0.178802	1.07752	0.667913		0.824394	0.590355	0.888806	-0.134518	-0.251471	0.0436001	0.558111	0.483109	0.594063		3.00647	2.9827	1.92546	2.2365	1.22705	0.709113	0.580515	1.71484	1.20287	1.70273	1.17295
Zfp800	0.633576	0.621807	1.14384	-0.0554104	-0.0744424	-0.197899	1.05215	1.01283	1.53146		0.207954	-0.131998	-0.124424	-0.0378104	-0.0328688	-0.0309099	0.0738626	0.288823	0.184851		-0.213936	-0.0538856	0.0572636	-0.366113	-0.271239	-0.0384011	0.0142991	-0.0850072	-0.0617397		2.22874	2.17912	2.06144	1.98625	0.911617	0.0717411	-0.340344	-0.0267494	1.05536	1.14492	0.628019
Zfp800	0.466282	0.291163	0.844868	-0.113907	-0.187334	-0.381328	1.02963	1.12266	0.904356		0.0639689	0.019709	-0.270834	0.106311	0.530034	0.193089	0.490466	0.597904	0.315216		0.0544025	0.0931847	0.0712863	0.0855629	0.226166	-0.0633562	-0.118802	0.299942	0.25698		2.00491	2.44404	1.67569	2.10642	0.849058	0.214217	0.578519	1.09925	1.06404	1.08384	0.698293
Zfp804a	-0.0168476	-0.0856382	-0.112625	0.0153064	-0.0201926	-0.244904	0.21076	-0.0316606	-0.115472		-0.114215	-0.0661677	-0.0343882	-0.0711258	0.0715908	-0.0563347	0.0656402	0.167997	0.0813401		0.0563658	-0.103516	-0.093389	0.262235	-0.0659727	-0.052257	-0.0591044	-0.0580474	-0.167771		0.790168	-1.4195	1.17087	0.413571	1.16505	-2.5581	-0.185817	0.0627019	-1.49396	-1.63377	-2.29874
Zfp804a	0.0406013	-0.000647744	-0.113588	0.23917	-0.0535644	0.0426742	-0.0246478	-0.114474	-0.277837		-0.0430995	-0.117693	-0.0551233	-0.0864018	-0.0530741	8.84103e-05	-0.0336158	-0.0374641	-0.0558064		0.0564265	-0.148593	-0.16415	0.1992	-0.201725	0.0655233	-0.256742	-0.254032	0.128266		-0.753249	-1.09246	-0.322356	-1.41537	0.0130281	-0.352268	0.108021	-0.203808	-0.815612	-0.52048	-1.61482
Zfp809	-0.004457	-0.25627	0.00115629	-0.0519086	-0.0947499	0.129984	0.4546	0.139655	0.262703		0.831595	0.133854	-0.0832688	0.121614	0.0621251	0.046534	0.213054	0.0967268	-0.220317		-0.154282	-0.166742	-0.190497	-0.217504	-0.132133	-0.158508	-0.352208	-0.253067	0.0773003		-0.411515	-0.272405	-0.0931853	-0.127369	0.473964	0.652389	-0.555335	-0.66251	-1.04528	0.5256	-0.435131
Zfp809	-0.690342	-0.481322	-0.355682	0.703583	0.376202	0.565487	-0.475708	-0.462702	-0.125432		-0.151932	-0.506316	-0.231117	-0.584305	0.310035	-0.142385	-1.47435	-0.494022	-2.66449		-0.575963	-0.790335	-0.757403	0.736515	0.292753	0.179703	-0.532658	-1.2094	-0.699505		-0.0337436	-0.171942	-0.884106	-0.876739	0.441315	0.804301	-0.169001	0.0184616	-0.412668	-0.0890415	-0.208651
Zfp81	-0.22487	-0.286318	-0.107537	-0.0156409	-0.309141	-0.211732	0.131243	-0.15957	-0.0848891		0.0753453	0.0182938	0.0272364	-0.131795	0.163608	0.25215	0.00282244	0.0509313	0.0390839		-0.0435624	-0.0843041	-0.126987	-0.212925	-0.138849	0.0394291	-0.0576111	-0.0410139	-0.0268988		1.35963	1.37551	0.637644	0.533799	0.793444	0.687301	-0.278461	0.769214	-0.0957546	0.762303	0.24176
Zfp81	-0.354558	-0.0961477	-0.00374037	-0.050181	0.109619	-0.195394	0.0485214	0.16508	0.600651		-0.278664	0.147188	-0.268303	0.270828	-0.195559	-0.0550261	0.0978777	-0.260078	0.109194		-0.0998522	-0.408608	-0.449577	0.182028	-0.362078	0.185967	0.0520413	-0.273447	-0.393233		0.514783	0.796368	0.36385	0.153672	0.238237	0.479915	-0.390627	0.613372	0.19324	0.672539	-0.186807
Zfp81	-0.0994381	0.0525033	-0.111634	0.0208674	-0.00343076	-0.146412	-0.117989	-0.125383	-0.12724		-0.122912	0.0164928	-0.169871	0.0722082	-0.0140522	-0.0671147	-0.173783	-0.012108	-0.107934		-0.100031	-0.0245274	-0.162158	0.232038	-0.057681	0.188683	-0.245691	0.162462	0.0963836		0.696388	0.268622	-2.82666	-2.90489	-2.91061	-0.676593	0.361785	-3.62298	0.00446076	-3.17952	0.466268
Zfp810	-0.140418	0.560632	0.433019	0.312376	0.161627	0.376306	0.545054	0.349553	0.459703		0.307425	-0.164678	-0.356948	0.182967	0.0384697	-0.112875	1.52794	1.11017	1.26399		-0.398692	0.158761	-0.511285	0.518194	-0.64739	0.311637	-0.596998	0.0810182	-0.114279		0.741372	-0.066567	-0.381446	-0.585782	0.512877	0.927989	0.447867	0.512867	0.179515	-0.229482	0.223659
Zfp811	0.0930389	-0.0559935	-0.131906	0.175011	-0.141144	0.19362	0.0193809	-0.0162636	-0.0877866		-0.0675634	0.112315	-0.0483092	-0.167525	0.0379196	0.106499	0.251521	0.0584503	-0.126733		0.113539	-0.0866654	0.151327	0.00791813	-0.0157074	0.122901	0.0132956	0.0994647	0.0376544		-2.76449	-2.82974	-2.64085	-3.32174	-1.24051	0.612676	-4.60679	-3.63477	-3.30816	-3.23732	-4.06994
Zfp817	0.0194641	0.271625	0.514478	0.281788	0.26001	-0.0841876	1.21524	1.04233	1.48968		-0.60088	-0.329075	-0.190423	-0.116606	0.049191	-0.757801	0.466338	0.260879	0.373853		-0.712757	-0.0750238	-0.223418	0.346016	0.00271847	-0.398964	0.500336	-1.14714	-0.538735		1.38559	1.15219	0.278457	0.113736	0.542541	1.13177	-0.0994185	0.903892	0.576928	0.745758	0.274432
Zfp819	-0.0559386	-0.0494416	0.0120297	0.0304378	0.0843484	-0.0111809	-0.024021	-0.0583867	-0.038803		-0.201849	-0.158093	0.279511	0.164774	-0.174566	0.192552	-0.147391	0.0952391	0.0304528		-0.0932734	-0.196314	-0.162352	-0.333981	-0.2118	-0.102716	-0.139971	-0.312096	-0.279868		-0.461959	-0.799836	0.307312	-0.0920382	0.720555	-0.438139	1.14101	-0.391225	0.0151415	1.44711	-0.221444
Zfp82	0.048455	0.192522	-0.0832692	-0.0386844	-0.00604843	-0.104614	0.0763219	-0.0585576	0.0326808		0.0740988	0.463807	0.211062	-0.103238	-0.164449	0.371321	0.189078	0.691273	0.214242		0.283515	0.280316	0.202269	-0.131312	-0.48822	-0.142956	-0.200157	-0.0888907	-0.460692		1.87927	1.72981	1.03475	0.843007	0.126814	0.739603	-0.785345	0.893166	0.0671709	0.294842	0.769708
Zfp82	0.0826617	-0.262222	-0.158751	-0.274964	0.0101161	-0.337791	0.0166197	0.288343	-0.256328		-0.202991	0.0704152	-0.0995312	-0.157793	-0.0177319	-0.130186	-0.0833865	-0.00116617	-0.0625442		0.0361539	0.27088	0.330002	0.182241	0.19263	0.157457	0.037265	0.339694	-0.133987		-1.11241	-0.524321	-0.853172	-1.34054	0.414342	0.713557	-0.171168	0.705675	-1.61405	-0.262608	-0.0096083
Zfp820	-0.70658	-0.498975	-0.36374	0.232364	-0.0671886	-0.959577	-0.488194	-0.818303	-0.440395		-0.284294	-0.261497	-0.261684	0.651752	0.273785	-0.223117	-0.582998	-0.468649	-0.453942		-0.756624	-0.870521	-0.737925	0.194667	0.072995	0.286251	-0.171085	-0.810005	-0.269464		-0.172593	1.23675	-2.07906	0.143824	2.37881	2.88823	0.695386	0.954757	0.954994	-0.378536	-0.183103
Zfp820	-0.303629	-0.355516	-0.113108	-0.0944105	-0.170961	-0.113108	0.00728881	-0.608865	-0.326344		-0.0434866	-0.0393515	-0.0018025	0.105735	-0.069083	0.095802	-0.129671	-0.116368	-0.0475963		-0.198081	-0.212973	-0.438266	-0.391473	0.170309	-0.076136	-0.464553	-0.583691	-0.290933		-2.2543	0.525487	-2.53626	-0.459136	0.73588	1.7965	0.259299	0.171634	1.09451	-0.505175	-1.5258
Zfp84	-0.100198	0.23958	0.0183664	-0.0497216	-0.110967	-0.538604	0.48668	0.328291	0.35245		0.239974	0.362821	0.32888	0.157943	-0.115165	0.115883	0.113496	0.420889	-0.198817		-0.380196	-0.531506	-0.266351	0.31539	-0.283286	0.295773	-0.073944	0.315969	-0.486877		1.79727	1.69673	0.80998	0.966168	0.590429	1.5225	0.275147	0.505494	0.740859	1.27007	0.297285
Zfp84	0.179926	0.209286	-0.0586197	0.20177	0.316098	0.146309	0.711038	0.261852	0.806984		-0.143147	0.170315	-0.0125643	0.0644651	0.100986	-0.350091	-0.165821	0.240922	0.28196		-0.0341696	0.0534148	0.138798	-0.0303276	0.233225	0.188392	-0.140331	-0.305761	0.0750417		0.915445	0.514937	0.392088	-0.0057264	0.556278	0.42478	0.485376	0.601965	0.5205	0.470371	0.156835
Zfp84	-0.188516	0.199365	-0.00882777	0.0729156	-0.0553504	-0.0794776	0.582535	0.231433	0.412269		-0.0771884	-0.0677154	-0.350646	-0.177346	-0.153883	-0.218396	-0.787731	0.284778	-0.858616		-0.059652	-0.342279	-0.155973	0.211699	0.169398	0.163188	-0.125186	-0.393557	-0.0159099		0.746511	0.242165	-0.289891	-0.169432	0.332885	0.614348	0.063493	0.361379	0.401266	-0.00156456	0.0480323
Zfp87	-0.046857	-0.268954	-0.0603875	0.0523394	0.0848543	0.0880939	0.0874042	-0.0821236	-0.222167		-0.00354073	-0.00782219	0.0105626	-0.0240578	-0.297312	-0.0553485	-0.148392	-0.199802	-0.438388		-0.245466	-0.25258	-0.227658	-0.211379	-0.191493	0.0534693	-0.332385	-0.0483611	-0.556758		0.990905	0.844613	0.234075	1.17311	0.131879	1.06185	0.530373	0.396466	0.566939	0.859728	0.0778508
Zfp87	-0.213459	-0.278537	0.528974	-0.292697	-0.521682	-0.51762	0.179793	0.177081	0.750467		0.0771207	0.0331967	-0.0537078	0.103345	-0.00672968	-0.0168848	0.0188127	-0.151799	0.0399447		-0.284788	-0.396665	-0.269862	-0.283808	-0.312799	-0.135528	-0.305606	-0.271894	-0.106624		1.0012	0.68513	0.701343	0.674662	0.647809	-0.256809	-0.684623	0.343335	0.344586	0.21296	0.390359
Zfp9	3.38527	3.17931	3.20351	-0.0141779	-0.158736	0.519756	3.64195	3.69528	4.09414		1.07633	2.26877	0.986739	0.218098	-0.0136	-0.273352	1.97578	2.31153	2.06987		3.58446	3.90929	3.5157	-0.0287721	-0.116086	-0.15582	0.686329	1.10181	0.720832		5.08704	4.9598	3.74278	4.24154	0.221643	0.410232	0.383785	4.06397	3.42208	3.45166	3.42585
Zfp90	-0.0226745	0.0410325	0.0569425	0.315454	0.223639	0.177281	0.0306166	0.230569	-0.16229		0.101186	0.0548006	0.105357	0.118899	0.0460805	0.12459	-0.0763134	0.0687026	0.19799		-0.415136	-0.2706	-0.207473	-0.0458703	-0.21615	-0.0605558	-0.261767	-0.424072	-0.328158		2.74764	2.78863	1.96332	2.79743	1.49397	2.84938	1.47307	2.13246	2.45788	2.58369	1.65474
Zfp90	-0.138665	-0.196099	-0.107771	-0.113205	0.035575	0.0975822	0.156536	-0.390269	-0.254838		-0.107278	0.0759005	0.121073	0.131614	-0.114316	0.0645184	0.270641	0.106727	-0.274577		-0.35426	-0.15301	-0.187649	-0.0736212	-0.385653	-0.281644	-0.48773	-0.0762712	-0.133339		0.852443	0.778808	-2.24688	-0.508392	0.927953	0.662269	-0.0302945	0.646071	0.824312	0.311364	0.55508
Zfp91	-0.0832672	0.0479428	-0.0261675	0.113339	0.207465	-0.02497	-0.251838	-0.243349	0.142121		-0.0526577	-0.0916157	-0.0337703	0.0235721	-0.0835582	0.104008	-0.0911386	0.00481442	-0.143213		0.191594	0.197135	0.0495848	0.490638	0.0741384	0.0143235	0.0717964	0.220474	0.0228508		1.87489	1.62093	1.73197	1.15098	-0.70125	2.04057	1.54472	1.40294	0.639702	-0.800223	0.839553
Zfp91	0.851798	0.548131	0.650621	-0.110373	0.421986	0.203545	1.08383	1.04593	1.09739		-0.182346	0.101591	-0.081954	-0.0759669	-0.0188985	-0.471399	-0.241745	0.0386672	0.150427		0.915705	0.632235	0.243394	-0.0981275	-0.111298	0.251931	0.731704	-0.254359	0.951774		1.78746	1.75907	1.16529	1.55514	0.162682	0.495326	0.0436545	0.45662	0.572057	0.767235	0.342479
Zfp91	0.683432	0.543176	0.55049	-0.403155	0.113948	0.181069	1.10812	0.976833	1.08062		-0.0201453	0.296292	-0.178781	-0.14718	0.128581	-0.265742	0.0711863	-0.0578467	0.189983		0.81949	0.757405	0.357741	0.113035	0.103682	0.41068	0.658731	0.347028	0.696047		1.25406	1.37778	0.649068	1.04235	-0.0841481	0.199629	0.0431483	0.489088	0.26989	0.736206	0.148313
Zfp91	0.332312	0.494107	0.528789	0.164633	0.267452	0.511226	0.325918	0.375047	0.507455		0.0329797	0.272493	0.178376	-0.170584	0.323559	-0.0030074	-0.0567936	-0.0513336	0.0287165		0.372257	0.309463	0.602685	0.198094	0.00198534	0.159278	0.601093	-0.0976554	0.167684		0.999083	1.15171	0.423155	0.549926	-0.159569	0.273107	0.0713504	0.0635085	0.282356	0.644595	0.208197
Zfp92	0.0821196	0.0323084	0.0200672	0.155477	0.0483015	0.167621	-0.00788141	0.0710176	0.0271864		-0.172694	-0.475674	-0.1681	-0.127506	-0.217024	-0.0869137	-0.284136	-0.250909	-0.20328		-0.197243	-0.0483463	0.0551927	0.11146	0.0485881	0.1289	-0.0423524	-0.0907665	-0.149807		0.689313	0.269803	0.214211	0.164294	-0.462938	-0.27318	0.609058	0.0790204	0.811268	0.610623	0.0272716
Zfp93	-0.0933302	-0.430409	-0.110949	-0.0708761	-0.483773	-0.420371	-0.0338827	0.20806	-0.040634		-0.381345	-0.452116	-0.1582	0.418047	-0.0853407	-0.137425	-0.208269	-0.0211944	-0.453227		0.0295134	-0.29655	0.092473	0.0750122	-0.0198766	0.296623	-0.048509	-0.0756851	-0.0652549		1.6751	1.37897	0.524963	0.35992	1.02678	1.16301	-0.410399	-0.020516	-0.574149	0.116577	0.015181
Zfp93	-0.172794	-0.357415	-0.274301	-0.496404	-0.560036	-0.227475	0.0678296	0.108605	-0.1397		0.0458791	-0.0572475	-0.232958	0.103122	-0.270207	-0.0208616	-0.252561	0.106785	-0.437293		-0.119009	-0.295058	5.91963e-05	0.0543253	-0.538757	0.230061	-0.31148	-0.0496299	-0.363306		1.03666	0.263465	0.386195	0.751753	0.303858	0.298981	0.171826	0.100995	0.222215	-0.0262591	0.298289
Zfp94	0.101648	0.0984576	0.189899	0.230192	-0.222352	-0.0707975	0.519588	0.530071	0.819736		0.0408201	0.179825	-0.147196	0.0945865	-0.17875	-0.115229	-0.0136303	0.661347	-0.274631		0.401291	0.643036	0.0346603	0.252803	-0.0475556	-0.0271797	1.13189	0.555538	0.710048		1.34945	1.36645	0.857127	0.385759	0.443569	0.0932084	-0.788657	-0.140098	-0.0186553	0.0112121	-1.11002
Zfp97	0.308002	-0.0434547	0.927704	-0.00857304	0.0763115	-0.341007	0.93679	0.46939	1.24459		0.446184	-0.0464784	0.246543	0.946857	0.793461	-0.136593	-0.295251	-0.174832	-0.447449		-0.634826	-0.506561	0.35431	-0.117814	-0.392916	0.256492	0.589891	-0.687569	-0.568185		1.82097	1.56466	1.12154	1.41105	0.283844	0.569313	0.589776	0.807065	0.269462	0.0522025	0.00134725
Zfp97	-0.201812	-0.376931	0.292435	-0.172869	0.0771493	-0.0665372	0.060146	-0.399595	-0.138298		-0.15125	-0.112113	-0.41276	-0.213299	-0.403418	-0.231897	-0.138223	-0.366471	-0.331331		0.389839	0.487563	0.261114	0.293898	1.34791	0.167164	1.00446	-0.130479	1.43024		0.244256	0.568638	-0.66454	-0.534642	0.349224	1.3403	0.431654	0.646739	0.19111	-0.576383	0.861616
Zfp97	-0.05184	0.0728323	0.0793318	0.216542	0.150871	-0.158941	0.412658	-0.00336402	0.504754		0.163905	-0.0433491	-0.0370625	0.133956	-0.0707171	0.0585258	-0.176066	-0.0810524	-0.179239		-0.139243	-0.20844	-0.136996	-0.00576772	-0.14128	-0.101922	-0.138431	-0.096982	-0.342906		0.338075	0.675352	-0.0146722	0.701232	0.60355	0.837382	0.320837	0.708452	-0.737447	0.227702	-0.21044
Zfpl1	1.42468	1.37042	1.42852	0.0170878	0.178274	-0.120025	1.64438	1.45938	1.71805		0.653103	0.855515	0.163161	0.414506	0.221819	0.100691	1.50053	1.3829	1.4072		1.32535	1.69409	1.3202	-0.0572641	0.204741	-0.0553932	0.240601	0.387901	0.176008		1.65289	1.94678	0.842075	1.66563	-0.0324329	0.24148	0.0784631	0.0576768	0.0758556	0.507135	0.321811
Zfpm1	0.808021	0.815104	0.585081	-0.065039	0.231038	0.513115	0.262881	0.0453894	-0.0496013		-0.697654	0.00555015	-0.22346	-0.459639	-0.0272537	-0.0266496	-2.44232	-2.59568	-3.0373		0.669929	0.63457	0.399122	-0.188307	0.326364	-0.146938	0.551256	-1.3496	0.154128		0.712	0.76309	-0.404277	0.0291833	-0.295416	0.381799	-0.165334	-0.101434	-0.678168	-0.306099	-0.261687
Zfpm1	0.731921	0.541629	0.600782	-0.125761	0.208398	0.490498	0.476264	0.107212	-0.0921381		-0.877411	0.0882817	-0.364939	-0.708016	0.111826	0.0910442	-1.94103	-1.91121	-2.31443		-0.0651714	-0.0181347	-0.0936584	-0.683668	0.383698	-0.394938	-0.256308	-0.78409	-0.860101		0.184024	0.467631	-0.653696	-0.785926	-0.324323	0.163279	-0.252817	-0.205852	-0.776685	-0.27567	-0.522193
Zfpm2	-0.011278	0.14494	-0.0444628	-0.0885494	0.161886	-0.0211431	-0.186944	0.152622	-0.237755		0.0329267	0.0103675	0.0205017	0.0867502	-0.0551064	0.0235824	0.0869318	-0.0669205	-0.160025		-0.499072	-0.103067	0.0903432	0.246728	-0.215594	-0.0905037	-0.443735	0.0234028	-0.324809		1.30442	0.929641	0.290262	0.595927	0.53521	0.23547	0.0707932	0.328077	0.957439	-2.04864	0.254584
Zfpm2	0.248178	0.143553	-0.245375	-0.0606567	-0.192842	0.283821	-0.0242195	-0.144992	-0.0126842		-0.328956	-0.185297	-0.304381	-0.365491	0.109978	0.203255	-0.301557	-0.386139	-0.28394		-0.0832344	-0.232959	0.0925343	0.421855	-0.143791	0.260735	0.099993	0.17914	-0.355149		-1.2278	1.84062	-0.690167	-1.01179	0.796066	1.97061	-0.478329	1.68147	0.411011	1.36894	-1.16679
Zfpm2	0.0114546	-0.171249	-0.177664	0.0424893	-0.0863648	-0.0594169	-0.0806576	-0.0775247	-0.162003		-0.0148598	-0.136005	0.034091	-0.308376	-0.108425	-0.115732	-0.264467	-0.385733	-0.355158		0.28518	0.0221821	-0.162309	0.321516	-0.0583336	0.199355	-0.0808473	-0.0740485	0.157036		-0.0235237	1.7329	-1.89711	-1.92672	-1.42482	1.48509	-1.73567	-1.96918	-0.543468	-0.978266	-0.62615
Zfpm2	-0.795047	-0.702599	-0.371589	-0.480059	-0.0305318	-0.147553	-0.693972	-0.889582	-0.468434		-0.19133	-0.256342	0.0400116	-0.0327857	0.194512	-0.409481	0.116078	0.103474	-0.252817		-0.395078	-0.156309	-0.578237	-0.475645	-0.132725	0.122258	0.277491	-0.52252	-0.606023		0.014463	0.190713	-0.454895	-0.372618	0.761267	0.347158	0.022144	0.877907	0.147638	0.237846	0.689221
Zfr	-0.0319282	0.365399	0.737172	0.0704172	-0.611009	-0.287357	0.379947	0.16158	0.945099		0.258428	0.224111	0.328808	-0.193698	-0.116946	-0.120422	1.12639	0.50852	0.791084		2.08527	1.85488	2.03763	1.32634	2.24268	0.0643308	2.59423	1.17436	3.2897		1.58504	1.99917	-0.365797	1.06694	0.755419	1.87867	0.850532	0.641742	1.00457	1.08562	0.621351
Zfr	1.06851	1.03977	0.978942	-0.266898	0.0686699	0.247217	1.28141	1.57175	1.59682		0.286837	0.807493	0.0441332	0.275722	-0.116344	-0.228235	1.28434	1.68791	1.25936		-0.0500804	0.765546	0.720723	-0.326135	-0.262813	0.217141	0.76849	0.910995	-0.518348		1.31162	1.29274	1.00479	0.542147	0.834076	0.112202	-0.259187	0.551076	0.239928	0.258768	0.484609
Zfr	0.971051	0.782588	0.941801	0.169872	0.0740207	0.246201	1.41034	1.06631	1.25275		0.317407	0.284628	-0.265809	0.241767	-0.138305	-0.159954	0.823061	1.10336	0.912218		0.642118	0.870467	0.811402	-0.173885	0.157845	0.265197	0.917505	0.990559	0.963806		1.42568	1.24526	0.7087	0.90447	0.178279	0.447239	0.292251	0.902229	0.770892	0.781439	0.600091
Zfr	-0.0356429	-0.0324312	0.350926	0.0387098	-0.157438	-0.182944	0.212959	0.18053	0.299415		-0.254572	-0.221956	-0.257916	-0.162451	-0.318243	-0.181065	-0.0444007	-0.203476	0.0140248		0.626532	0.234466	0.0267939	0.0143182	0.703791	0.17314	0.512262	-0.142069	0.80191		1.30933	1.37944	0.559068	1.22736	0.69176	1.77377	0.980376	1.53403	1.46699	1.42767	0.827367
Zfr	0.497955	-0.436475	-0.0508135	0.419055	0.206257	-0.208035	0.671444	-0.339337	-0.160635		-0.125139	0.106933	0.0653694	0.294037	-0.0173956	0.0963568	0.685455	-0.165762	0.347217		1.23301	0.612028	0.466618	-0.383267	0.732812	-0.978964	1.67742	-1.96008	1.77404		0.907252	2.1264	-0.0410491	0.912332	0.24251	1.9652	1.10152	-0.121112	0.793031	0.643614	0.457241
Zfr	0.367503	0.510916	0.388898	-0.0096504	0.26865	-0.0267008	0.536978	0.391264	0.37431		-0.00698463	0.00158329	-0.0483549	-0.0984742	0.0425746	0.00688784	0.282883	0.119605	0.540599		1.20722	0.530011	0.323158	0.325706	1.09095	0.148667	1.02104	0.105754	1.73223		0.592896	0.983065	-0.314151	0.467322	-0.220509	1.71746	0.39177	0.759974	0.738869	0.70607	0.138887
Zfr	0.0625423	0.323109	0.0675537	-0.0372104	0.232317	0.133893	-0.0716286	0.0898593	0.0278451		-0.191743	-0.288464	-0.0107054	-0.153634	-0.247229	-0.0242935	0.00360678	-0.158094	-0.0850231		-0.144062	0.168125	0.0645591	0.113069	-0.117437	0.172667	0.0384973	0.0608054	0.144297		0.0151218	-1.14758	1.33033	0.594921	0.616707	0.320439	-1.54451	0.796735	-2.14423	1.08129	-1.43595
Zfx	0.348572	0.636273	0.561666	0.203927	-0.354991	-0.239246	0.664805	0.590721	0.978016		0.345174	-0.0049253	0.382246	0.00573952	-0.0854668	0.175373	-0.0262595	0.462095	0.269919		0.600314	0.213501	-0.0451727	-0.0178576	-0.236186	0.198205	0.258723	-0.0226418	-0.242916		2.18953	2.17162	1.97263	2.33349	0.820333	0.652728	0.553479	1.08093	1.13438	1.41505	0.820014
Zfx	0.339406	0.290618	0.465103	-0.325436	-0.12296	-0.240419	0.955567	0.859479	1.08025		0.00493647	0.985697	0.0613511	0.0382124	0.127661	-0.160662	0.435979	1.00994	-0.0705824		0.167788	0.196255	0.153325	0.0806018	-0.154735	0.191187	0.343463	0.193597	-0.025715		2.07615	2.45084	1.51879	1.66232	0.750955	0.792626	0.312519	1.00374	1.07931	0.786696	0.456408
Zfx	0.603594	0.710974	0.702926	-0.160086	-0.286008	0.0623659	1.02188	1.07623	1.47575		0.093644	0.123418	-0.236747	0.15806	0.0939694	-0.2813	0.0568444	0.25014	0.669061		0.726288	0.549068	0.182469	-0.262823	-0.233316	-0.0849972	0.348967	-0.0479887	0.370041		1.80654	2.08142	1.73238	1.84768	1.0032	0.384709	0.275985	1.03304	1.20297	1.25838	0.778777
Zfx	-0.193107	-0.0747251	0.0614008	-0.156882	-0.143217	-0.0246601	0.0753778	0.0357356	-0.118163		0.326374	0.139886	0.329511	0.157861	0.108058	0.0478385	0.0759307	0.262573	0.0653614		-0.176017	-0.060399	-0.0691094	0.0474453	0.00069799	-0.174448	-0.0404275	-0.0395404	-0.159231		1.32566	1.07585	1.3876	1.09	0.81461	0.141299	-0.645159	1.10861	1.36554	0.589141	0.657258
Zfx	0.234869	-0.0994558	0.20013	0.0598247	-0.0106129	0.0952062	0.821309	0.701929	0.489567		-0.267404	0.328604	0.285076	0.0999309	0.324433	-0.0244977	0.379467	0.478883	0.271157		0.138687	-0.12375	-0.0204076	-0.0458734	-0.233869	0.139622	-0.0428417	0.0484177	-0.347934		1.64086	1.44272	1.22181	0.530142	0.549673	0.0600872	-0.260405	0.955327	-0.160171	0.243388	-0.147026
Zfx	-0.119069	-0.0227091	-0.52245	0.0743	-0.0353159	-0.0958621	-0.698803	-0.2515	-0.736626		-0.213999	0.00118797	0.249348	-0.206704	0.0329605	0.645996	0.12158	-0.220462	-0.180268		-0.3919	-0.268654	-0.0867037	0.259932	-0.0571238	-0.046631	-0.428594	-0.020352	-0.394854		1.57195	1.27842	0.757475	1.1746	0.916888	0.568273	0.56519	0.958084	1.30968	1.08375	1.25229
Zfy1	-0.0820956	-0.0105224	-0.112404	0.159969	-0.00715694	0.0765859	-0.206333	-0.195228	-0.257762		0.129584	0.41939	0.295928	-0.185699	0.015909	0.337391	0.398526	-0.00201368	-0.111674		-0.38569	-0.221676	0.0695131	-0.199215	-0.128072	-0.382322	-0.394718	0.105312	-0.330328		2.29446	2.11168	0.843885	2.40956	0.565228	0.496413	-0.160736	1.45337	1.70995	-0.618385	2.58989
Zfy2	-0.144472	-0.0508985	-0.189155	0.0933862	0.106842	0.0736537	0.214549	0.0028736	0.0581706		-0.0102144	-0.136555	0.039025	-0.0859442	0.304318	-0.0377022	-0.0850483	-0.147713	-0.210268		-0.215616	-0.374857	-0.358253	-0.238782	-0.220198	-0.138764	-0.52525	-0.434174	-0.481366		0.295189	0.23535	1.91284	0.551334	2.61262	2.04256	0.204466	1.59052	0.0806835	0.515535	1.47239
Zfy2	-0.262087	0.270762	0.0290261	-0.0803293	0.00374516	0.153285	-0.0397853	0.158923	-0.157669		-0.0657698	0.137812	0.0582313	-0.0697693	-0.181262	-0.00768944	-0.042439	0.152253	0.0637783		0.023698	-0.0185921	0.0216513	0.178209	0.012553	-0.0545994	0.064784	0.0579266	0.248416		-1.45061	2.99103	0.125686	-0.724139	0.230514	-1.04022	-1.26911	1.82195	-1.20043	2.28216	2.03273
Zfyve1	-0.144775	-0.740591	-0.00410967	-0.0250125	0.178462	0.240076	-0.0524312	0.471364	-0.560986		0.0272317	-0.109278	0.337387	0.457505	0.373725	0.230022	-0.383392	-0.429486	-0.974182		-0.56392	-0.725878	-0.116778	-0.845047	-0.0303314	-0.284234	-0.761429	-0.911755	-0.683892		-0.334599	-0.507196	-0.423888	-0.474624	-0.167908	0.540112	-0.0719158	-0.0881929	0.19911	-0.553753	-0.425375
Zfyve1	-0.521903	-0.89066	-0.427089	-0.0262807	0.275095	0.187811	-0.371438	-0.162823	-0.758808		-0.166848	-0.457075	-0.08672	0.54546	0.318858	0.21355	-1.27932	-1.21634	-1.99698		-0.9925	-0.754043	-0.467365	0.0238443	0.0866425	-0.0451941	-0.527044	-1.27968	-0.749824		-0.131826	-0.530021	-0.830166	-0.832424	-0.0622132	0.586062	0.0185503	0.0615785	0.194538	-0.17026	-0.439527
Zfyve16	1.6332	0.866769	1.5729	-0.0635055	-0.507301	0.134439	2.38131	1.66089	2.35885		0.52242	1.25447	0.428841	0.337485	0.158568	-0.172164	1.20896	1.95238	0.894217		2.36904	1.49665	1.54364	0.465503	-0.131975	0.779188	1.86491	1.86415	1.18032		3.24877	3.25854	2.67107	2.50102	0.547145	0.877675	0.00288956	1.04624	0.82278	1.11619	1.18122
Zfyve19	0.136763	0.0848215	0.198963	-0.155146	-0.207128	-0.0769515	0.530765	0.407824	0.174947		0.0956573	0.658014	0.172938	0.110272	0.0795719	0.142671	1.18108	1.08678	0.670087		0.265109	0.284969	0.0819612	0.151454	0.146429	0.257752	0.184221	-0.202427	0.000403201		1.10526	1.07304	0.778478	0.762562	0.267388	0.555784	0.0447063	0.491725	0.283447	0.198268	0.292141
Zfyve20	0.643585	0.707745	0.747322	-0.063684	0.0600121	-0.0827396	0.584053	1.53373	1.01275		0.211959	0.398503	0.234769	-0.166767	0.195379	0.320889	0.877712	0.678241	0.637802		-0.106474	-0.0871507	-0.0438931	-0.0578019	-0.115256	-0.19369	-0.243801	-0.308522	-0.124766		1.91477	1.73751	2.0069	2.13122	1.87031	1.7185	1.02006	1.33607	1.62668	0.931417	1.75234
Zfyve20	1.13769	0.911286	0.972545	-0.0888351	-0.0103888	-0.00300257	1.4259	1.00343	1.53844		-0.422502	0.62656	-0.401839	0.183836	-0.304429	-0.64413	1.13653	1.22139	1.1028		1.01166	0.875631	0.730783	-0.771937	-0.346914	-0.0891766	0.242128	0.141175	0.33329		1.53472	1.63958	0.811118	1.68474	0.676145	0.546084	0.406585	0.997183	0.747171	0.686128	0.126965
Zfyve20	0.962162	0.933572	0.869503	0.152325	0.10057	0.125163	1.38937	1.19661	1.37355		0.0432599	0.517236	0.00299209	0.0334545	-0.0776664	0.0706475	1.05954	0.957945	0.526525		0.87572	0.898371	0.833921	-0.451777	-0.091493	0.141038	0.426953	0.525865	0.724235		1.38141	1.49041	0.73112	1.25775	0.245975	0.60381	0.138744	0.35507	0.632378	0.458044	-0.232419
Zfyve21	0.723317	0.948736	1.26085	0.0687044	0.17915	-0.373955	0.456244	0.59018	0.774447		0.615896	0.35997	-0.0175328	1.04019	0.249187	-0.21988	0.538553	0.263983	0.3685		1.0286	1.20205	0.674009	-0.854249	-0.231793	-0.176869	-0.545834	-0.443415	-0.448701		0.992405	0.936426	0.586597	0.520646	0.68143	0.909611	0.0533833	0.486042	0.433005	-0.093019	0.0588797
Zfyve21	0.694195	0.714706	0.828692	0.0876861	0.0776649	-0.212739	0.481081	0.501574	0.396243		0.410886	-0.0125224	-0.363899	0.683176	0.20336	-0.00465841	-0.113512	-0.100535	0.0509095		0.851206	0.881512	0.520474	0.0182156	-0.0679505	0.123646	-0.286338	-0.204543	-0.232967		0.730507	0.109145	0.240261	0.437138	0.193797	0.62093	-0.0879486	0.0130339	0.262432	-0.187053	-0.0963657
Zfyve26	-1.14531	-1.23474	-1.19692	-0.096647	-0.0847835	-0.209728	-1.19264	-1.56443	-1.2677		-1.00013	-0.29571	-0.810835	-0.0951855	0.0420894	0.0365564	-0.901024	-1.18876	-1.19754		-1.06225	-0.891361	-1.22502	-0.0334068	-0.101069	0.395032	-0.930036	-1.20976	-0.916862		-0.657036	-1.32566	-1.86574	-1.25811	-0.0425264	0.70581	-0.0420538	-0.133617	-0.0524294	0.0985524	-0.271202
Zfyve27	0.475954	0.129786	0.43939	-0.0819944	-0.0510288	0.00687423	1.02957	1.05369	1.15208		-0.268057	0.817977	0.435736	0.204828	-0.0468779	-0.25586	0.906896	0.640859	0.340325		-0.026174	0.14487	0.189291	-0.474572	0.0974319	-0.0552895	0.135749	-0.269973	0.286243		1.4224	1.59762	0.604675	1.0855	0.516716	0.943101	-0.289827	0.859708	0.699348	0.64896	0.190984
Zfyve27	0.0996837	-0.0651929	-0.010896	0.229163	0.087385	0.246751	0.111168	0.245216	-0.0245545		-0.0728981	-0.126367	0.159264	-0.0369327	-0.142347	-0.0948997	-0.058815	-0.0988207	0.02465		-0.541726	-0.325505	-0.259723	-0.250691	-0.181047	-0.38593	-0.29324	-0.114999	-0.62071		2.05141	2.11041	-1.56103	0.498009	1.54645	0.751555	0.605045	0.785568	0.0488605	0.0797383	0.402631
Zfyve27	-0.0124458	-0.135171	-0.148711	0.0585461	0.202446	-0.0422236	0.403338	-0.260777	0.266545		-0.327195	-0.0425801	-0.409979	-0.0197771	0.0610484	-0.0794725	-0.121261	-0.471202	-0.607334		-0.157222	-0.129765	0.0632538	0.0836747	0.250188	0.0220029	0.186873	-0.0690987	-0.348315		0.542107	0.868627	-1.56549	-0.314047	0.640147	0.973084	0.289517	0.439539	0.299084	0.647674	0.526098
Zfyve27	-0.0659918	-0.135578	-0.109697	0.105788	0.11769	0.0745524	0.594448	-0.229201	0.0506962		-0.430071	-0.393031	-0.242432	-0.0131069	-0.0725047	-0.1221	-0.380657	-0.621914	-0.65743		0.0394358	-0.156618	-0.217617	0.67879	0.18293	0.265397	0.241608	-0.164247	0.0458847		0.311291	0.680759	-0.626276	0.0222476	0.511798	0.866536	0.436316	0.067198	0.200973	0.265052	0.0756972
Zfyve28	-0.310842	-0.117166	-0.22461	-0.219604	0.244014	-0.15637	-0.242064	-0.337192	-0.409991		-0.149152	-0.155092	-0.0262394	-0.0679725	-0.188901	0.14509	-0.27473	-0.259602	-0.149633		-0.661738	-0.169631	-0.0999449	0.0564311	0.0983256	-0.0261485	-0.342326	-0.0600523	-0.400013		0.947997	0.476027	0.182949	0.631251	0.728371	0.577437	0.708602	1.50293	0.473041	0.237053	-0.199236
Zfyve28	0.0221165	0.056514	-0.256788	-0.0862507	0.154209	-0.163201	0.0343308	-0.152271	-0.177408		-0.238026	-0.215759	-0.0748309	0.0171548	0.0443081	0.105944	-0.145919	-0.246712	-0.0209267		-0.402971	-0.153946	-0.192932	-0.0602688	-0.0263974	-0.184428	-0.354035	-0.0222228	-0.178648		0.602349	0.401716	-0.522385	-0.526289	0.139829	0.329514	-0.792662	-0.37455	-0.249709	0.492041	0.0655162
Zfyve9	-0.103339	0.0364689	-0.194723	-0.0099628	-0.192711	0.0916725	-0.26872	-0.366873	-0.151347		0.555834	0.22228	0.335218	-0.136427	-0.110511	0.0410592	0.737339	0.513244	0.587286		0.411473	0.166472	0.293351	0.327501	0.363924	0.300723	0.589682	0.251286	0.619443		0.472717	0.443704	-0.199573	0.089652	0.229611	0.755487	0.143983	0.0589639	-0.0448846	-0.0976839	-0.280639
Zgpat	0.270463	-0.079808	0.119695	-0.279625	-0.08731	0.0534601	1.01742	0.807892	0.503437		-0.350305	-0.438423	-0.567797	0.498237	-0.0779129	0.00740818	-0.366867	0.0552508	-0.657368		0.0876906	0.186185	0.26185	-0.457101	-0.0418967	0.0515035	0.256319	0.15687	0.422731		1.07281	1.03182	0.779522	0.918935	0.157627	-0.218158	-0.112484	0.246668	0.0624917	0.397674	-0.17409
Zh2c2	0.534506	0.23271	0.538085	-0.0927854	-0.0052872	0.327192	1.65934	1.60825	1.12305		-0.250227	0.773662	-0.109458	0.33321	0.47544	-0.149246	0.899349	1.59275	0.492413		-0.0954146	-0.475005	-0.623379	0.699257	0.346716	0.353067	0.126478	-0.351064	-0.270988		1.93041	1.50868	1.46179	1.57036	0.404659	-0.00322944	-0.15867	0.575786	0.811756	0.958721	0.953968
Zh2c2	0.00405034	-0.305634	0.148133	-0.0994073	-0.137311	-0.389545	0.281328	1.18844	0.40399		0.171279	0.00668493	-0.266007	0.0835024	0.0967768	-7.00913e-05	0.00152962	0.566065	-0.122739		-0.607363	-0.601666	-0.625704	-0.319878	-0.178011	-0.235252	-0.68229	-0.0487019	-0.751619		1.17224	0.705528	0.907166	1.07275	0.467869	-0.363989	-0.624956	0.586823	0.726527	0.524441	0.714071
Zhx1	-0.383063	-0.34625	-0.345947	-0.00771786	0.00569405	-0.0137857	-0.341922	-0.471283	-0.562865		0.154079	-0.0480613	0.124466	0.281486	0.00997148	0.306637	0.402531	0.141277	0.359015		-0.708437	-0.382275	-0.350033	-0.194231	-0.397978	-0.308218	-0.322892	-0.22646	-0.628953		1.00258	0.555162	0.457925	0.00870099	2.15008	1.29147	3.56396	-0.408804	1.30555	0.392092	0.261398
Zhx1	0.0739024	-0.0441486	0.208956	-0.21511	-0.0990924	0.0741213	0.282101	0.320439	0.39333		-0.0501988	-0.31298	-0.124288	0.171902	0.159046	0.0842936	-0.77429	-0.74349	-0.375474		-0.25486	0.0309963	-0.181823	-0.329889	-0.274096	0.228603	-0.112394	-0.259475	-0.421879		0.883937	0.79703	0.236959	0.350156	0.361032	0.653343	0.267069	0.409691	0.233223	0.522678	0.0676455
Zhx2	0.347835	0.145878	0.420268	0.00296748	-0.0818814	0.21729	0.0935399	0.288809	0.262255		-0.0502846	0.142303	0.0676394	-0.0425129	0.137324	0.043959	-0.0296278	-0.0315506	0.0266149		0.100499	0.393236	0.356123	-0.239204	-0.162398	-0.0304459	0.432577	0.572507	0.322315		0.993846	0.732976	0.150538	0.593419	0.21035	0.419641	-0.30207	-0.20171	-0.0755816	0.244146	-0.142686
Zhx3	-0.161822	-0.10063	-0.078632	0.15916	0.128877	0.146182	0.117589	-0.0762082	-0.216264		0.125411	-0.0260142	0.128758	-0.276703	-0.134082	0.012464	-0.273383	-0.108471	0.106027		-0.466335	-0.29203	-0.25696	-0.188526	-0.00608348	-0.207729	-0.195089	-0.22197	-0.127445		0.0149773	2.2428	2.29937	1.40748	-0.777441	1.80816	0.693222	2.16759	-0.696818	-0.475133	-0.558167
Zhx3	0.431702	-0.0801108	-0.255657	-0.075748	0.0926028	-0.00111134	-0.729071	-0.112575	-0.240218		0.17174	0.182173	0.199717	-0.162273	-0.145756	-0.0535075	-0.150054	-0.164087	-0.169508		-0.165239	0.189542	0.227396	0.179754	0.622496	0.322255	0.210601	-0.0216439	0.15664		0.554041	0.620474	0.298754	-0.300734	0.227395	1.35993	0.766263	-0.177551	0.5116	1.02277	0.542563
Zhx3	-0.46823	-0.789625	-0.458801	-0.318436	-0.0233917	-0.0859361	-0.618282	-0.115283	-0.672045		-0.430843	0.0251933	-0.00365179	0.149292	0.0638386	-0.0618346	-0.659784	-0.430335	-0.421481		-0.446172	-0.512821	-0.605907	-0.556233	-0.322486	-0.32195	-0.527429	-0.292316	-0.561148		-2.33287	0.254778	-0.730431	0.278642	0.709557	0.792604	0.795183	-0.109604	0.180833	0.333623	0.194672
Zhx3	-0.687842	-0.699331	-0.0215668	0.496921	-0.285109	-0.177822	-1.15116	-1.17274	-0.86083		0.117215	-0.290908	0.0758673	-0.239662	-0.492175	-0.396722	-0.782977	-1.10356	-1.02469		0.0771551	-0.0584107	-0.191253	0.106929	1.98555	0.0479533	0.231188	-0.073698	1.08994		-0.545863	0.196393	-1.09805	-0.575224	0.0871087	1.29098	0.789516	0.155086	0.606895	0.425679	-0.0499704
Zhx3	-0.0304891	-0.0631544	-0.0818299	-0.285848	-0.0818299	0.0928837	-0.265795	0.0713618	-0.37515		-0.304651	0.258248	0.242493	0.0297589	-0.11204	0.205466	0.0134733	0.0623033	0.074618		0.00886374	-0.288867	-0.418574	-0.131631	-0.0521998	0.181563	-0.155945	-0.0463232	-0.223818		1.18723	0.368768	0.158475	0.211077	0.0629117	0.277465	0.00814595	0.337048	-0.0696054	-0.0835603	-0.239372
Zhx3	-0.288793	0.00689187	-0.352014	0.169545	-0.327843	-0.199926	-0.248517	-0.172278	-0.849676		-0.304324	-0.262972	0.013294	0.460509	0.320329	-0.115024	-0.933316	-0.540369	-0.860404		-0.635383	-0.40526	-0.361988	-0.188417	0.0289552	0.184185	-0.34905	-0.129008	-0.481676		-1.62164	-0.474885	-0.0102626	-0.507312	0.390083	-1.13338	-0.838487	-0.603838	-0.277904	-1.16087	-0.776897
Zhx3	-0.228536	-0.259234	-0.405412	-0.158612	-0.155056	-0.187711	-0.30673	-0.307464	-0.256017		-0.518222	-0.151205	-0.327626	-0.555278	-0.32801	-0.13788	-0.318682	-0.632462	-0.337185		-0.1105	-0.335959	-0.0819404	-0.236188	-0.105025	0.167333	-0.427035	0.224225	-0.20068		-1.18924	-0.911353	-0.476552	-1.49268	0.0529165	-0.601149	-0.881656	-2.21679	-1.52215	-1.89324	-3.21068
Zhx3	-0.625025	-0.643487	-0.77315	-0.286764	0.163378	0.135596	-0.807104	-0.680201	-1.07046		-0.405835	-0.135563	0.204699	0.104988	0.223821	-0.0948883	-1.82094	-1.56202	-2.27535		-0.271037	-0.501182	-0.484132	-0.724807	0.356526	0.192538	-0.402215	-0.205092	-0.509527		-0.00312453	-0.196034	-0.537599	-0.183756	0.230435	0.868064	0.205622	-0.027312	-0.37111	0.126049	-0.26066
Zic1	-0.0148203	0.00118505	-0.152269	-0.0678814	0.194613	-0.102285	0.146078	-0.0832592	-0.119745		-0.0151732	0.0481816	0.164711	0.151014	-0.178848	-0.0128002	-0.0927351	0.110564	0.241522		0.0307822	-0.0988383	-0.11944	0.127124	-0.195642	-0.163252	-0.0343153	-0.110948	-0.0438814		2.70936	1.9517	-0.722388	-1.56406	3.5393	1.66031	2.43785	0.180853	-0.3505	2.80036	2.43979
Zic1	0.104551	-0.0198953	0.0419489	0.140546	-0.101386	-0.0541051	-0.0523712	0.0348901	0.105145		-0.127666	-0.0137618	-0.0421371	-0.0421371	0.163526	0.104158	-0.0342001	-0.0520843	-0.00392893		-0.222061	-0.325856	0.0558064	0.0275107	0.0878686	0.0245693	0.0643158	-0.122705	0.0101965		3.3967	2.66478	1.79431	-1.19261	2.25058	1.88704	-0.221465	2.06396	2.37854	2.56908	3.24586
Zic2	0.0115079	0.206725	-0.107561	0.164457	0.027966	0.157592	-0.218175	-0.194073	0.0884494		-0.305494	-0.113451	-0.00310706	-0.323181	-0.0649105	-0.0783133	0.0560745	-0.236902	-0.128048		-0.0441485	0.107008	0.0599549	0.273417	-0.134067	0.237154	-0.0912949	0.0409842	-0.053723		-0.383115	0.0805026	0.0436156	0.745263	0.00688216	2.57975	2.39163	0.929213	0.166372	0.782143	0.94575
Zic3	-0.268141	-0.095419	-0.102966	-0.0382776	-0.0102031	-0.227335	-0.187875	-0.0753577	-0.203023		-0.135873	-0.166497	-0.313805	-0.208351	-0.12423	-0.0312374	-0.346815	-0.210922	-0.221074		0.0297033	-0.00111933	0.00129225	0.160706	0.0530136	0.0740109	0.150317	-0.143591	0.0432589		1.68666	-0.0415507	2.65545	0.133637	2.10113	3.36371	-0.274273	-0.0734323	-0.012246	0.0577322	0.105126
Zic3	-0.0933721	-0.0889031	-0.106375	-0.210598	-0.036419	-0.0077393	-0.111278	-0.137437	-0.1827		-0.129365	0.0426772	0.0796196	-0.25165	0.0238187	0.0404699	-0.0931661	-0.160643	-0.185321		0.109776	0.167641	0.0487623	0.0907086	-0.0148927	0.0973178	-0.066051	0.570119	-0.0104638		-1.94977	1.41973	0.0627609	1.27985	-0.91013	1.63466	0.49495	1.23555	1.26436	1.10219	-1.11326
Zic4	-0.0964813	0.0559265	-0.159526	-0.0655471	-0.204698	0.068191	-0.054727	-0.22604	-0.15942		-0.0568265	0.0271129	-0.137887	0.144402	-0.288124	0.199876	-0.0911034	-0.0388135	-0.201678		0.348505	0.0576395	0.0291143	0.113459	-0.119667	0.0405214	-0.0342654	-0.111062	0.120424		0.785905	-0.650552	-1.44757	0.367448	-0.899508	2.90012	1.45428	-0.757657	2.91589	-0.060918	-0.538474
Zic4	0.212728	0.00585373	-0.330583	0.0235046	0.0551466	0.202588	-0.0701258	0.0688084	-0.203643		0.0216489	0.000606748	0.0684299	0.0596334	0.205645	0.254774	-0.160798	0.317514	-0.0151682		-0.0087815	-0.291891	-0.105647	0.222781	-0.00179906	0.0862042	-0.20325	-0.026275	-0.310336		0.4995	0.87423	0.0907214	-2.94359	0.781676	1.36468	-0.248725	0.579545	0.95157	0.415748	0.621632
Zic5	0.0766642	-0.00278029	0.0913565	0.0880628	0.140833	0.0705902	0.31658	0.206489	0.316451		0.0670738	0.11402	0.314124	0.174823	0.446855	0.216284	0.124246	0.252581	0.41267		0.0716326	-0.026204	-0.334736	-0.0920776	0.0189376	-0.187074	0.0844095	-0.0663279	0.118827		1.91873	0.225258	0.526334	1.41964	-1.54473	-1.85721	0.653511	0.0449286	-1.84772	-0.492474	-1.9165
Zik1	0.0598333	0.0571954	-0.0856597	0.046076	-0.134036	0.354098	-0.0134108	-0.0852416	-0.172727		0.181152	-0.00738662	0.034359	0.0678692	-0.0286251	-0.140412	-0.0147591	0.0420946	0.103084		-0.0431962	-0.0862467	-0.160816	-0.0832078	-0.0352913	0.100115	-0.173487	-0.0778328	-0.00714974		0.568138	0.158624	-0.463071	1.01804	-0.784804	-0.626499	0.421498	-0.601971	0.188577	-0.131841	-0.833476
Zik1	-0.0610731	-0.591257	-0.260355	-0.44149	-0.193443	-0.417368	0.189583	0.0332118	-0.0413457		-0.164158	-0.275844	-0.202745	-0.0988549	-0.132702	-0.23375	0.00512687	-0.102356	-0.0282002		-0.108315	-0.0630173	-0.197042	0.302016	-0.467877	0.173076	0.024949	0.679939	0.314662		0.931769	1.02275	0.362918	-0.175676	0.717836	0.98208	-0.463743	0.874404	0.101328	-0.77679	-0.152315
Zim1	0.0449391	0.180022	-0.100239	0.0837371	0.0513793	0.242217	0.243687	0.00477491	-0.170386		-0.0533668	-0.10918	0.119205	-0.176974	0.00269122	-0.0679116	-0.0245916	0.00849793	0.138539		0.0798792	0.0210562	-0.00762917	0.168845	-0.0457209	0.130921	0.0968228	0.035326	-0.0486087		-1.10568	0.998015	-1.69882	1.02044	-0.758019	-1.96775	0.589842	-0.396372	-0.171764	0.629914	-4.19637
Zim2	-0.385162	-0.089809	-0.0739073	-0.0203236	0.0701151	-0.0550663	-0.100761	-0.137219	0.00125699		-0.0574263	0.20896	0.142243	-0.0827754	0.0112128	-0.251205	-0.306308	-0.00540783	-0.245448		-0.147101	-0.34362	-0.143797	0.181879	-0.225297	-0.272126	-0.138961	-0.203804	-0.454407		-0.192262	0.504401	-1.98991	-1.57075	-0.0846164	-0.322296	1.37161	1.11315	0.862279	0.948624	1.03952
Zim3	-0.127678	-0.180579	-0.251751	-0.179287	-0.153189	-0.349842	-0.0778186	-0.27276	-0.213039		0.011306	0.301032	0.0487051	0.270419	-0.071393	0.292531	0.0126736	0.123937	0.00141187		-0.28422	-0.023723	0.0468436	0.0304364	-0.215904	0.0525169	-0.201279	-0.21969	-0.437237		0.679398	1.17908	-1.9917	0.793806	1.50395	-1.13753	0.952282	-1.06145	1.42354	0.544422	0.66638
Zkscan1	-0.143368	-0.0333637	0.451742	-0.148809	0.0982791	0.120004	0.0239975	0.376647	0.09101		-0.0708339	-0.0837701	-0.0978522	0.0686221	0.0686221	-0.128796	0.117905	-0.131368	-0.141519		0.047983	0.0210793	-0.019738	-0.348069	-0.162094	0.00881723	-0.211907	0.0382468	-0.284235		1.65702	1.66518	2.23329	2.11573	1.16686	2.09093	1.04762	1.46232	1.75868	1.60083	1.73688
Zkscan1	0.5427	0.351963	0.89398	0.241735	0.0116002	-0.170049	0.441281	-0.0399455	0.951413		0.536856	-0.0884041	0.177994	0.257319	0.10651	0.0940561	0.398443	0.0737649	0.880675		0.927186	0.0817538	0.601364	-0.00688455	2.03204	-0.0292343	0.0400677	-0.0187609	0.565084		1.22024	2.55907	0.51647	2.20993	0.276543	0.753374	-0.671095	0.400472	0.851265	1.25469	0.883125
Zkscan1	-0.14574	-0.106506	-0.121044	0.0235995	0.128438	0.207921	-0.00802556	-0.179555	-0.0965261		-0.114758	-0.213179	0.182076	-0.154066	0.0138518	0.431313	-1.41159	-0.615745	-2.11143		0.107523	-0.194812	0.21755	0.132582	0.196915	0.0668397	0.159214	-0.0110925	0.0377368		1.13013	1.04079	0.582287	0.944871	-0.264185	1.2898	0.33703	0.372483	0.53429	0.994657	-0.0900518
Zkscan1	0.110834	-0.128961	0.631845	-0.343883	-0.261771	-0.656483	0.448396	0.881602	0.632888		0.206424	-0.19136	-0.21258	-0.0434936	-0.0169293	-0.171936	0.0773583	0.148162	0.145905		0.198316	-0.100201	0.649883	0.0771667	0.115357	0.016611	-0.10177	0.221129	0.0460559		0.648098	0.759964	0.0654495	0.49194	0.0558163	0.329125	-0.174653	0.11912	0.453683	0.435074	-0.0599662
Zkscan1	0.172921	0.0423431	0.54517	0.0336737	-0.130934	-0.0779983	-0.440694	0.251487	0.090149		0.204591	0.127581	0.306254	-0.0905127	0.22865	0.0719449	0.010725	0.0538032	-0.0261852		-0.323302	-0.497413	-0.230893	0.0897902	-0.143664	0.0026479	-0.264722	-0.314662	-0.146142		0.504736	0.85966	0.721252	0.409273	0.460293	0.120068	-0.567113	0.279546	-0.164181	0.445509	0.662009
Zkscan1	0.00121132	-0.0916245	-0.0333994	-0.233496	-0.106067	-0.384847	0.463337	0.239261	0.172067		0.63414	0.0723005	0.251827	0.572024	0.352523	0.127648	-0.157283	-0.0543614	0.184359		0.498881	0.189692	0.277665	0.328851	-0.00699475	0.552749	0.264905	0.141051	0.422956		0.920799	0.610402	0.0937704	0.668528	-0.120345	0.467706	-0.000853409	-0.277075	0.258197	0.26221	-0.171056
Zkscan14	0.122202	-0.116558	0.256828	0.237383	-0.0732797	-0.307318	0.364401	0.0383595	0.212678		-0.273858	-0.116166	-0.00858667	0.211193	-0.0910683	-0.0356905	-0.0958497	-0.299463	-0.0619045		0.130192	-0.292432	0.016251	-0.243474	0.241134	0.0131285	0.26139	0.0195826	0.449959		0.749911	0.405485	0.278601	0.23998	0.285031	0.317015	0.316607	0.279675	0.294991	0.371695	-0.0151106
Zkscan14	-0.107048	-0.282306	0.00271717	0.0705408	0.072985	-0.0428977	0.101818	0.0724914	-0.11172		-0.0149662	-0.125971	-0.155347	0.125972	0.0106253	-0.0689828	-0.400885	-0.0105147	-0.256726		-0.123178	-0.161182	-0.0301289	-0.123634	-0.0992018	0.0517705	-0.158513	0.359537	0.0788147		-0.603116	-0.348836	-0.171108	0.121819	1.16542	0.42442	-0.18303	-0.136339	-0.566852	-0.293573	-0.158198
Zkscan14	-0.324966	-0.353668	-0.495476	0.0532056	0.169932	-0.0364326	-0.024783	0.0352213	-0.515698		0.0364865	-0.0827684	-0.0712474	0.172477	0.0927799	-0.0744103	-0.82776	-0.618324	-1.03892		-0.610838	-0.588117	-0.401216	-0.195177	-0.274441	0.0133107	-0.419368	-0.482545	-0.482512		0.319238	-0.501211	-0.557055	-0.107797	0.0235871	-0.0665541	-0.232969	-0.329312	-0.633353	-0.421575	-0.355013
Zkscan17	0.113151	0.28591	0.33451	0.0145442	0.0234805	-0.0414948	0.625649	0.0698846	0.447874		0.113578	-0.139158	0.258179	0.0503728	-0.0547755	-0.0906741	-0.808036	-1.06768	-0.864244		0.231067	0.267524	-0.0197382	-0.568934	0.0500115	-0.201957	0.266066	-0.10068	0.441327		0.928316	1.41669	-0.151988	0.615465	0.24807	1.56707	0.250672	0.53422	0.686429	0.411618	-0.428678
Zkscan3	-0.542019	-0.320057	0.21842	0.825499	0.626304	0.311217	-0.310902	0.304112	0.356771		0.185579	-0.165435	0.328348	-0.19505	-0.180393	-0.675569	-1.21871	-0.698851	-2.12123		1.74128	1.21637	1.03197	0.545949	2.60278	0.000909216	2.22594	0.0923181	3.69303		1.06698	0.669751	0.135425	0.519585	0.483206	0.480091	-0.137735	-0.314297	0.343927	0.540334	-0.289866
Zkscan3	-0.159615	-0.848704	-0.354068	-0.555131	0.320174	0.0880762	-0.261876	-0.0922056	-0.470745		0.259021	-0.16392	0.0482477	-0.089176	0.0940947	-0.364899	-0.847084	-0.176274	-1.38026		0.0662157	0.187886	0.224423	0.609464	0.41345	0.519605	0.835504	-0.280606	0.325794		0.734678	0.276946	0.276527	0.144349	-0.0780997	0.191433	0.0572387	-0.756076	-0.59505	-0.0268719	-0.394561
Zkscan3	-0.251149	-0.481731	-0.154598	-0.241534	0.270162	0.117252	-0.00751837	-0.0578022	-0.68132		0.0539682	-0.188554	0.146614	-0.181063	0.0578518	-0.39152	-0.870263	-0.388369	-1.24844		-0.0472165	0.228941	0.156815	0.568435	0.464679	0.38556	0.888659	-0.0277376	0.406161		0.681903	0.329929	-0.0461773	-0.0420196	-0.046189	0.353583	0.0537737	-0.605308	-0.461327	0.0457804	-0.439969
Zkscan5	-0.115544	0.0601048	-0.11304	-0.0136691	0.123798	0.189067	-0.389852	-0.287793	0.091338		0.173897	0.000670453	-0.121168	-0.138556	-0.109185	-0.0567775	-0.0656904	0.0152154	-0.0656904		0.153932	0.0534366	-0.160792	-0.0294526	-0.2297	0.080794	-0.190157	-0.303132	-0.481462		2.52503	-0.0358462	-0.838347	-1.24379	-0.222442	0.072811	2.23903	0.268567	0.813265	2.36794	2.10293
Zkscan5	-0.644224	-0.833959	-0.712359	-0.13404	-0.0766304	0.174091	-0.195259	-0.402799	-0.587092		-0.0976794	-0.0658725	-0.46905	0.0180669	-0.171063	0.0216316	-0.654329	-0.372724	-0.509354		-0.320768	-0.408371	-0.280581	-0.120026	-0.0785748	0.178361	-0.272688	-0.995519	-0.478227		-0.157153	-0.599927	-0.784365	-0.998143	0.0911793	0.359416	-0.080511	-0.347923	-0.287416	-0.00133838	-0.613701
Zkscan6	0.126642	0.0274526	-0.13039	0.0527416	0.215101	0.0468744	0.531877	0.343153	0.549329		-0.00888154	-0.0373059	-0.0534317	0.0474787	-0.0875652	-0.0844418	0.673104	0.221874	0.104211		0.315736	-0.0758122	0.20066	-0.0199756	-0.0855238	0.0484506	0.432477	0.122718	0.131373		1.8878	1.61791	1.14328	0.960681	0.58166	0.958843	0.0895013	0.667988	0.205912	1.03121	-0.305221
Zkscan6	-0.00530003	0.06553	0.0254033	0.0711298	0.081243	-0.020807	0.367681	0.06553	0.456714		0.229023	-0.149902	0.0739417	-0.0164381	0.0554931	0.0140963	0.314323	0.253297	0.20389		0.103499	-0.0423752	-0.0511253	-0.291906	-0.0125838	0.0420096	0.0607652	0.40101	0.0613329		1.69192	1.52842	0.698118	1.12604	0.154672	0.367303	-0.291988	0.103249	0.220353	0.123816	0.453037
Zmat1	-0.0446174	0.0706039	-0.117902	0.0375366	0.228225	-0.117777	0.0315604	-0.086378	-0.0534519		0.0501656	0.0647941	0.131761	0.0723223	0.031359	0.0501656	0.0952956	0.202473	-0.0910991		-0.0377967	-0.0583161	-0.0657624	-0.0195982	-0.0863524	0.181479	0.0671128	-0.0504604	0.141995		1.29593	0.668109	1.25012	-2.23314	1.17537	1.6563	1.68211	-1.80946	1.12827	0.696646	0.942359
Zmat1	-0.00123154	0.429338	0.43861	0.152707	-0.0740302	-0.137646	0.576135	0.246201	0.253762		0.814718	-0.947588	0.00948252	0.438176	0.0124915	-0.358849	-0.936807	-0.533287	-0.433363		-0.0525874	-0.506016	0.00364014	0.472966	0.0499651	0.281262	0.162437	-0.395586	0.23877		0.449512	0.7024	-0.102767	0.185446	0.862823	1.29659	-0.112019	-0.178712	-0.664056	-0.534871	-0.555749
Zmat2	-0.0508226	-0.0426761	-0.320154	0.198793	0.185949	0.056274	-0.369768	-0.382793	-0.522794		0.139308	-0.148722	-0.0987361	-0.0587351	0.0087372	-0.0298475	-0.0889254	-0.0773699	0.147346		-0.180031	0.0670435	-0.0363262	0.429428	0.0900344	0.2473	-0.0264894	-0.222717	0.152668		0.87912	0.325616	0.241769	-0.0848586	0.473462	1.00478	0.325388	0.320936	0.137912	0.865686	0.352195
Zmat2	-0.0172613	0.00173686	0.0575779	0.0604112	-0.088527	-0.0794635	-0.41029	0.101701	-0.188736		-0.0936315	-0.0323734	-0.0582514	-0.229498	-0.157422	-0.14643	0.0944816	-0.0624872	-0.0354419		0.134334	0.0571609	0.317788	0.013568	0.51233	-0.113319	0.155186	-0.120386	0.353775		0.0887918	0.76039	-2.60975	-0.347272	0.244835	0.447841	-0.486152	0.449596	0.341872	0.125287	-0.253783
Zmat2	0.0359597	-0.0663914	-0.173238	0.0332131	-0.0482575	0.0123642	-0.00913534	-0.330021	-0.154699		-0.0174183	-0.298525	-0.0997184	-0.0226213	-0.329399	0.07019	-0.243175	-0.237654	-0.314381		-0.0929656	-0.268418	-0.0324655	0.334179	-0.076899	0.134255	-0.332648	-0.0830586	-0.0474293		-0.221398	-0.483191	-0.641954	-0.79689	0.343624	-0.37864	0.111122	0.132619	-0.112153	-0.467691	-1.12808
Zmat3	0.252533	0.569658	0.547085	-0.263002	-0.240327	0.132438	0.295983	-0.13249	0.43762		-0.415219	0.970219	-0.288623	-0.0799442	-0.284235	-0.355475	2.17847	1.93296	1.30743		0.509055	0.528628	0.37847	-0.064009	0.20904	0.526151	0.356001	0.708339	0.733746		0.691602	0.971934	-0.213438	-0.130508	0.422308	0.368772	0.010529	0.650154	0.141528	0.557861	0.56717
Zmat4	-0.0382055	0.11298	-0.116794	-0.0797471	0.102633	0.0219929	0.0263372	-0.0797471	-0.278621		0.203732	-0.18129	-0.20872	-0.197348	-0.134846	-0.215949	-0.00945708	-0.189826	-0.043062		0.100783	-0.268054	-0.26469	-0.128795	-0.223208	-0.247176	-0.397214	-0.178852	-0.103642		2.20448	-0.845173	-1.58153	-0.354054	2.75957	1.59291	1.71606	-0.439056	1.95206	2.00262	2.17448
Zmat4	-0.168764	-0.212085	-0.318202	-0.172754	0.224888	-0.124726	-0.400239	-0.259152	-0.198246		-0.271236	-0.217943	0.0199694	0.0110871	-0.325492	-0.222106	-0.291209	-0.0926201	0.111714		-0.505334	-0.397386	0.11943	-0.162865	-0.315952	-0.128846	-0.39083	-0.165263	-0.406733		2.17871	1.89539	-1.01323	2.71941	1.04528	-1.54895	2.36304	-1.51928	-0.699445	0.105223	0.359238
Zmat4	-0.230081	-0.140605	-0.404392	0.0535146	-0.0921341	-0.0311475	-0.120027	-0.149239	-0.0185002		-0.371054	-0.467162	-0.407101	-0.289225	0.0923766	-0.0332124	-0.161076	-0.0480262	-0.0883888		-0.245971	-0.0694854	-0.190724	-0.078056	-0.0272375	-0.0515047	-0.00247899	-0.0601281	-0.0126319		0.480338	-0.529235	0.370626	-0.0576229	-0.729055	0.390786	-0.0269101	-0.0789444	-0.20075	0.254689	-0.275335
Zmat5	-0.0416069	0.184602	0.256919	0.269559	0.338262	0.129925	-0.048288	0.0700673	-0.121179		0.53526	0.366465	0.529516	0.360117	-0.10579	-0.179786	1.04482	0.975853	0.883948		-0.150285	-0.0510955	-0.147147	-0.233213	0.293158	-0.314084	-0.0388837	-0.26893	0.00414494		0.0974193	-0.151289	-0.35654	-0.24189	0.201973	0.0296608	-0.093758	0.258878	-0.139589	-0.553369	-0.000222592
Zmat5	-0.229435	0.27988	-0.0666126	0.0440452	0.186188	0.0915374	0.0801173	0.0491788	-0.0185492		0.153675	-0.0739603	-0.00418779	-0.00194855	-0.0289722	0.0186764	-0.0189873	0.0292236	-0.00188785		-0.498237	-0.00520861	-0.106305	-0.255804	0.0978335	-0.0861874	-0.237568	-0.299548	-0.182802		0.934697	2.27985	0.378989	0.145	1.91271	0.439553	-0.151989	-0.792229	2.82126	0.320857	0.925911
Zmiz1	0.095097	-0.020818	0.162228	0.0428543	0.549066	0.025872	0.023774	0.140551	0.0590832		0.194905	-0.0831501	0.163783	0.243185	0.0132772	-0.181737	-0.181139	-0.106457	-0.0137016		-0.53241	-0.353965	-0.113097	-0.0150494	-0.187455	-0.172593	-0.301312	-0.624586	-0.507438		2.53263	1.9834	2.33656	1.25827	1.70452	1.31871	1.35135	0.667842	1.01607	1.05938	2.09115
Zmiz1	-0.27468	-0.271292	0.680183	0.119467	-0.189967	0.209207	0.179156	0.479339	0.214584		-0.177272	-0.364422	-0.641604	-0.284686	-0.059855	-0.202724	-0.164181	0.150274	0.0109715		1.20811	0.538109	0.39112	0.564964	1.80524	-0.0745672	0.951825	0.0386158	2.64426		0.106332	0.651363	-0.159791	0.962105	0.411445	1.0455	0.564976	0.0740727	0.43978	0.0321499	-0.110495
Zmiz1	-0.34365	-0.141132	-0.0632785	-0.00220085	0.0382917	0.0578007	-0.299762	-0.125192	-0.15942		-0.00407006	-0.257996	-0.117676	0.0435668	-0.140105	0.0420996	-0.195492	-0.0670736	-0.18981		-0.201971	-0.027716	-0.309715	0.286274	0.190301	-0.154615	0.159032	-0.0972584	-0.320947		1.26628	0.842984	-0.668168	0.724605	0.296915	0.661776	1.36331	0.51208	-0.307089	1.65751	-0.581951
Zmiz1	-0.341547	-0.301012	-0.212426	-0.011754	-0.0370098	-0.184201	0.198942	0.104067	0.176766		0.0392253	0.469221	-0.159016	0.246135	-0.0952874	0.0579705	0.386264	0.644503	-0.16223		-0.0690419	-0.0867649	-0.479991	0.282054	0.001094	0.20137	0.196148	1.00683	0.0479302		0.928834	0.746537	0.236355	0.649312	0.29534	0.927899	0.655408	0.587427	0.649701	0.55607	-0.14608
Zmiz1	0.0431614	-0.421883	0.111874	0.0129218	0.214106	0.175719	-0.254315	0.211195	0.062309		0.173806	-0.0731385	0.0628475	-0.178789	0.131656	0.322229	-0.076273	0.00684591	-0.290686		0.0577145	0.142493	0.122488	0.24469	0.936563	0.121677	0.618111	0.44783	0.430515		0.714864	0.11265	-0.0902124	-0.0656059	0.966592	0.0467768	0.24085	-0.399234	0.460884	1.01144	0.262454
Zmiz1	-0.181298	-0.376519	-0.0714175	-0.0454735	-0.134794	-0.334016	-0.71064	-0.44153	-0.248837		0.275162	-0.112319	-0.0136891	0.236097	0.0143307	-0.308715	-0.122021	-8.40872e-05	0.209699		-0.417795	-0.433719	-0.435986	0.0241852	-0.494076	-0.215717	-0.379424	-0.266684	-0.450211		0.543628	-2.38169	-0.956835	-1.69483	0.846019	-2.36129	-0.38921	-1.63615	-1.47906	1.17934	0.605008
Zmiz2	-0.173779	-0.0360281	-0.189123	0.0613114	0.0971725	0.104638	0.0813012	-0.248496	-0.194181		0.00434619	-0.0195615	0.048168	0.0884953	-0.0917917	-0.128539	0.289541	0.224927	0.242256		-0.0456198	0.0589793	0.119402	0.457318	0.480455	-0.081842	0.197247	-0.247354	0.514646		0.854403	0.370524	-0.384748	-0.228004	0.517626	0.740582	0.460081	0.55909	0.396358	0.447158	-0.0608825
Zmpste24	-0.0334287	0.0252668	-0.322944	0.0326645	-0.000842108	0.137407	-0.229437	-0.205176	-0.293387		-0.00046114	-0.145116	-0.295684	0.141634	0.0278967	-0.151985	0.0639019	0.156932	0.213681		0.103919	0.170052	-0.346639	0.170439	0.0272583	0.300814	-0.286927	-0.0377621	-0.258689		0.47919	0.145587	0.0738879	0.218299	0.131764	0.211858	0.189225	0.441422	0.405695	0.392887	0.205897
Zmym1	1.18941	1.04647	0.96793	-0.4222	-0.302453	-0.371546	1.54391	1.24807	1.45462		-0.242095	0.703858	-0.521039	-0.0115037	0.0958398	-0.227599	0.0744617	0.722998	-0.376493		1.74309	1.02019	0.968957	-0.136486	-0.28392	0.0889408	0.850958	0.418688	0.446576		2.14726	2.39034	1.43374	1.81389	0.78511	0.803072	0.161141	0.991362	0.83058	0.768334	0.754232
Zmym2	0.315721	-0.178543	0.612902	-0.087445	-0.180677	-0.00457164	0.144569	0.495294	0.565887		-0.239947	0.171599	0.0245694	0.125938	0.214785	-0.04105	-0.207193	-0.139033	-0.364902		0.116537	0.140746	0.120132	-0.555871	-0.608387	0.20532	0.553073	-0.400271	0.047457		1.45246	1.49622	0.529358	0.724215	0.721703	0.83601	0.475186	0.0993437	0.687421	0.913018	0.304785
Zmym2	-0.0455932	-0.223465	0.145495	-0.231077	-0.0347199	-0.0420451	0.20289	0.232109	0.328857		-0.438497	-0.0711785	-0.405518	-0.0593905	0.147582	-0.0210802	-1.65724	-0.857173	-1.80328		-0.491601	-0.699034	-0.700035	0.190031	-0.400564	0.307234	0.152526	-0.397682	-0.504981		0.885097	0.96497	0.211273	0.401689	0.262345	0.469288	0.087991	0.103004	-0.0401723	0.159308	-0.258203
Zmym3	-0.04819	-0.145301	-0.0660752	0.151611	0.0799216	0.229583	-0.164865	0.113835	-0.174957		-0.232434	-0.100961	0.351714	0.209017	-0.0236974	-0.214645	-0.409517	-0.29034	-0.458027		-0.312416	-0.449206	-0.481368	-0.365485	-0.000294818	0.139626	-0.467212	-0.238488	-0.674241		-0.822335	0.236677	-1.45733	0.692203	0.466789	0.837199	0.207241	0.541668	0.127197	0.0829489	-0.283333
Zmym3	-0.171426	-0.166863	-0.147759	0.0928171	-0.0923448	-0.0400432	-0.279227	-0.288806	-0.280585		-0.17541	-0.139554	-0.153412	0.0730741	-0.244191	-0.0103899	-0.556909	-0.421876	-0.370675		-0.347231	-0.241286	-0.0156051	0.235022	0.0133988	0.0430621	-0.000128434	0.113867	-0.111759		-0.225069	-0.987336	0.112931	-0.24837	-0.232383	-1.31057	-0.190375	-0.347815	-1.34741	-1.57146	-0.818054
Zmym3	-0.549589	-0.782949	-0.521178	0.0259221	0.0873182	-0.0187572	-0.396452	-0.155914	-0.464283		0.0340194	-0.273598	0.0220535	0.0666119	0.167567	0.282128	-0.818665	-0.471227	-1.02811		-0.582923	-0.215414	-0.22136	-0.0560261	-0.0391787	-0.160674	0.0626394	-0.455766	-0.16541		-0.390521	-0.412934	-0.724272	-0.777224	-0.0197011	0.745065	0.486627	-0.366857	-0.0158132	-0.248425	-0.600133
Zmym3	-0.0976701	-0.202195	-0.0179218	0.0835612	0.309558	0.232764	-0.0625539	0.0218379	-0.284042		0.040567	-0.181298	-0.108954	0.123764	-0.00278181	0.0612892	-0.148142	-0.191989	-0.277922		-0.229189	-0.146531	-0.123226	0.29839	-0.0627986	-0.116404	-0.182594	-0.330138	-0.114445		-0.998053	-0.213347	-2.37712	-2.74149	-0.0330854	0.410651	-0.00125599	-0.339651	-1.39354	-3.63465	-0.824469
Zmym4	-0.207993	-0.337052	-0.482259	-0.0484862	-0.137596	0.0267486	-0.13693	-0.236786	-0.0305288		-0.519325	-0.162946	-0.444022	0.164388	-0.158062	-0.0573632	-0.24828	-0.587278	-0.160934		-0.676745	-0.47186	-0.385164	0.237618	-0.0773107	-0.0608967	0.0932872	-0.145909	-0.0916248		0.328033	0.890077	-0.0549311	-0.107348	0.629609	1.213	0.396781	0.568621	0.692597	0.0977867	-0.108127
Zmym4	-0.295635	0.0474636	0.159735	0.381886	-0.132672	-0.0490214	-0.150661	0.00277511	0.200796		-0.265242	-0.245661	-0.219676	0.0875345	-0.402025	-0.237298	-0.138112	-0.1391	-0.0452063		-0.189488	-0.0460091	-0.148572	-0.147863	0.480703	-0.107733	0.339747	-0.152911	0.792935		0.240136	1.15178	-0.67657	0.463631	0.392694	1.08022	0.431879	0.463109	0.842319	-0.408348	0.59644
Zmym4	-0.342357	-0.377138	-0.204447	-0.130969	-0.272702	-0.361413	-0.339701	-0.50362	0.300168		-0.0164291	0.0399035	-0.0629411	0.117691	0.0494957	-0.0939803	0.00366122	-0.18117	0.00162945		-0.108498	-0.205525	-0.294659	-0.0285765	0.00325704	0.28329	0.389835	-0.0579779	0.519943		0.113	0.768122	-0.0228766	-0.738207	-0.0937752	1.42873	0.472973	0.303911	0.402315	0.320658	-0.11856
Zmym5	0.216991	-0.0611236	0.316851	-0.307359	0.0626621	0.0976062	0.335709	0.400902	0.522665		0.116793	-0.119674	-0.0280974	0.171484	0.142532	-0.228762	-1.27832	-1.12763	-1.35054		0.640373	0.600131	0.631101	0.326651	0.871897	0.28288	1.38838	0.329877	1.71727		1.12957	1.19964	0.568104	0.806044	0.309883	1.17169	0.517297	0.24261	0.524806	0.398724	-0.0512336
Zmym5	-0.307179	-0.40808	0.0764156	0.168192	-0.0648936	0.0507096	-0.0903854	-0.395311	-0.0576317		-0.232388	-0.246437	-0.0929614	0.105632	-0.00465794	0.0339054	-0.717644	-0.818824	-0.222794		0.898412	0.733819	0.261504	0.58894	0.968047	-0.0187914	1.47601	0.256228	1.65635		0.439057	1.72587	0.470646	1.11264	1.22501	1.15902	0.967012	0.0780458	0.639571	0.601736	0.281421
Zmym5	-0.476904	-0.539109	-0.684627	-0.299987	0.0161392	-0.0929629	-0.157511	-0.496566	-0.521417		0.0743097	-0.0338834	0.194064	0.161161	-0.00746854	-0.0338834	-1.37004	-1.11207	-1.85977		0.0706407	-0.387476	-0.198883	-0.0893964	0.139298	0.246256	0.610634	0.199757	0.284161		0.420674	0.717611	0.0376903	0.0335754	0.186277	0.917804	0.296734	-0.533437	-0.356227	-0.0558324	-0.465584
Zmym6	0.314718	0.191275	0.284921	0.080429	0.197618	-0.167982	0.691759	0.391998	0.4684		0.289385	0.042496	0.00197218	0.527383	-0.0699394	0.122671	0.0581115	-0.206371	-0.159068		0.288489	0.495651	0.727849	0.442358	-0.291785	0.214858	0.528308	0.557299	0.636892		0.64785	1.31004	-0.107353	0.50855	0.275431	0.652992	0.510638	0.260696	0.063963	-0.135892	0.0499206
Zmym6	-0.517709	-0.506557	-0.335708	0.118041	0.237886	-0.33012	-0.461063	-0.624994	-0.935968		-0.314738	-0.483523	0.0547377	0.453149	-0.207677	-0.296776	-0.331212	-0.509945	-0.6939		-0.322512	-0.354689	-0.324274	-0.234718	-0.178681	0.292956	-0.439296	-0.287428	-0.544274		-0.238152	0.00622554	-0.432245	0.0555634	0.838938	0.622978	-0.0939522	-0.0285198	-0.0378	0.0837584	-0.133324
Zmynd10	-0.529639	-0.140346	-0.110063	-0.0541568	-0.0745323	0.235828	-0.19794	-0.162416	-0.143364		0.151312	0.0835327	0.136491	0.0391631	0.00335492	0.365018	-0.202709	-0.0392343	-0.256606		-0.5025	-0.366196	-0.185695	0.473305	-0.292091	-0.0997842	-0.160123	0.804689	-0.674418		0.495353	0.038991	2.0577	0.21322	1.96087	3.05859	2.37783	0.574188	-0.671317	-0.118691	1.38574
Zmynd11	0.252232	0.189859	0.210375	-0.0241403	-0.161958	0.0417768	0.389639	0.0974905	0.508994		-0.123128	-0.394549	-0.173801	0.279436	0.127404	-0.250873	-0.506816	-0.33288	-0.258023		0.497932	-0.0685335	-0.108522	0.590541	0.00926129	0.184303	0.600114	0.0167848	0.423869		1.28161	1.34017	0.919479	1.23164	0.418233	0.898184	0.0442129	0.424067	0.433885	0.340395	0.305028
Zmynd11	0.298328	0.301977	0.775633	-0.102908	0.00905485	0.0838378	0.463128	0.650808	0.999568		-0.13964	0.0443944	0.196789	0.0135237	-0.0410759	-0.304061	-0.0122868	0.193414	-0.369046		0.124477	0.302196	0.107516	-0.446375	-0.0779991	0.16729	0.32426	0.512028	0.152001		1.43574	1.04995	0.491735	0.662307	0.449025	0.657709	-0.0180665	0.263405	0.160107	0.372834	-0.0921664
Zmynd11	-0.331674	-0.345769	0.182451	0.0936595	-0.183106	0.0503102	0.0845764	-0.132089	0.300408		-0.262841	-0.420378	-0.30083	-0.285706	-0.0318703	0.0869942	-0.271634	-0.501031	-0.338344		0.424326	0.223988	0.219669	0.940296	0.747352	0.52258	1.05862	0.0425973	1.06904		0.300612	1.69254	-0.649914	0.464428	0.632316	1.19471	0.878445	-0.01186	0.308091	1.04747	0.147126
Zmynd11	-0.0360666	-0.136063	-0.148677	0.00277066	0.0981141	-0.110707	-0.122101	0.0432396	-0.161788		-0.144759	-0.0285523	-0.0186064	-0.129745	0.019485	-0.0253403	-0.0873998	-0.309414	-0.166169		-0.331822	-0.248354	-0.0379757	0.188807	0.0214742	-0.126806	-0.0432122	-0.0514974	-0.134888		1.04312	0.451813	0.961265	0.995321	-0.26004	0.513677	1.40369	0.71558	1.62433	1.02166	0.778932
Zmynd11	0.306519	0.290657	0.225835	0.0386582	0.107331	0.157819	0.585893	0.309858	0.561078		0.00973219	-0.196907	-0.168829	-0.0244091	0.0440715	-0.106475	-0.141577	-0.278954	-0.337837		0.412681	0.424458	0.256254	-0.106243	0.363182	0.1765	0.689867	0.58632	0.95727		0.866811	0.648835	0.0691777	0.529042	-0.0559946	0.654919	0.13298	-0.0010798	0.0946943	0.038604	-0.132456
Zmynd12	0.236784	0.23225	0.366155	0.105303	0.244254	0.230501	0.401284	0.505733	0.120717		0.249914	0.405365	-0.138511	0.171888	-0.0739758	0.0122435	0.390323	0.152866	1.26116		0.223259	-0.110894	0.0429782	0.0480606	0.197188	0.00954491	0.00623329	-0.0194673	0.0897019		-2.05487	0.142092	-0.467278	-3.07439	-0.900389	0.784073	-3.54084	-2.4823	-2.76855	-1.26292	-0.462772
Zmynd15	-0.0361588	-0.182775	-0.295457	0.124788	0.204529	-0.305792	-0.40771	-0.37349	-0.101102		-0.170134	-0.363641	0.0179626	-0.05688	-0.193753	0.130148	-0.164021	0.117872	-0.208682		0.212081	-0.0587349	-0.00777354	0.218071	0.110774	-0.130875	0.227082	-0.418037	-0.16589		0.203406	0.821735	-0.172428	0.236578	0.468473	0.908899	0.291156	-0.694782	0.487951	0.219993	-0.845283
Zmynd17	-0.245853	-0.0784685	0.142005	0.229622	0.0548852	0.00906671	-0.312929	-0.174484	-0.139877		0.0343488	0.0086504	0.582898	-0.343741	-0.0690099	0.355069	0.0496308	0.0131636	-0.0485402		0.310097	-0.147774	-0.0450342	0.942958	0.421974	0.286641	0.0273444	-0.791751	0.0110973		-0.842093	0.429732	0.440445	-2.40543	1.16662	2.23962	0.776275	0.596706	1.0892	0.723849	0.108639
Zmynd19	2.0264	2.14862	2.2701	-0.271349	0.166112	-0.000486558	0.763848	1.00146	1.70221		-0.000431906	1.22137	0.134178	0.134178	0.374459	0.238804	0.931273	0.698428	0.879024		1.37868	1.3323	1.15603	-0.307476	-0.505703	-0.0652771	-0.113954	0.288108	-0.212348		3.14957	3.17655	2.43502	2.73067	0.228487	0.769378	0.368987	1.3373	0.827895	1.30894	0.898376
Zmynd19	2.69319	2.24618	2.28125	-0.00111877	-0.252644	0.341959	1.79471	1.83611	1.79601		0.0494068	1.30969	0.17828	-0.078431	0.203785	-0.055843	1.43941	0.967322	0.63276		2.34205	2.63976	2.52535	0.240661	0.337198	0.00175019	1.45891	1.07114	1.8833		2.60745	3.04827	2.01821	2.39622	-0.307296	-0.141157	0.569802	0.633535	0.0697859	0.981189	0.204965
Zmynd19	1.99762	2.05148	1.51434	-0.277721	-0.151925	0.195941	0.556392	0.650224	0.789853		0.1916	1.69878	0.493595	-0.344663	0.0539723	0.376223	0.445854	0.925734	0.34468		2.83422	2.02076	1.91794	-0.048746	-0.213151	-0.109133	0.933195	0.569334	0.93145		2.46231	2.70704	1.76512	1.99869	0.316383	0.301027	0.238992	0.664214	0.979645	0.760205	0.568173
Znf512b	-0.0708374	-0.0606406	-0.330742	-0.00356792	0.0995766	0.0630738	-0.315994	-0.0330798	-0.333962		-0.121312	-0.0784083	0.253432	0.124167	0.0265627	0.0197634	-0.210983	-0.173278	0.144685		-0.622088	-0.468012	-0.352354	0.0752133	-0.21915	-0.232726	-0.388472	0.00963755	-0.210729		-0.188629	-0.13898	-0.90401	-1.21894	0.178831	-0.219187	-1.01578	-1.03126	0.292065	-0.615687	-1.43792
Znf512b	-0.663806	-1.13541	-0.919326	-0.131734	0.0196352	0.349023	-0.244035	-0.352789	-0.579428		-0.419906	-0.277001	-0.275586	0.0148719	0.0923719	0.122684	-0.524883	-0.470437	-0.694855		-0.736025	-0.990631	-0.749096	-0.215187	-0.0930652	0.272361	-0.231571	-0.544466	-0.444655		-0.173504	-0.506664	-1.25208	-1.11601	-0.107807	0.561135	0.0291077	-0.107564	-0.247277	-0.624482	-0.217073
Znfx1	-0.555729	-0.538572	-0.32933	0.0223978	0.17985	-0.0433309	-0.418994	-0.816962	-0.524141		-0.797816	-0.391025	-0.727352	0.135249	-0.147522	-0.0690519	-1.08484	-1.22515	-1.45102		-0.351086	-0.48054	-0.416836	-0.629261	0.210583	-0.108258	-0.321125	-0.643765	-0.337792		0.270155	0.613262	-0.653605	-0.20502	0.656267	0.864363	0.667063	0.189279	0.031674	0.294992	-0.00377538
Znhit1	-0.222311	-0.217553	0.00861488	0.0726666	0.101999	0.135619	-0.488294	-0.099744	-0.202275		0.237621	0.304253	0.0353636	0.0897421	0.0351872	-0.0402666	0.685151	0.690804	0.508292		-0.156413	0.114002	-0.00132083	-0.403893	0.182735	-0.0542771	-0.123645	-0.951776	-0.405177		0.532436	0.364162	0.0477855	-0.0259038	0.339514	0.502229	-0.193987	0.657958	0.266217	0.488952	0.27132
Znhit1	-0.283058	-0.265724	-0.108564	0.0280797	-0.0187534	0.0878113	-0.241959	-0.20257	-0.210123		0.151434	0.232174	-0.0883908	0.0170356	0.0068471	-0.184065	0.497619	0.539998	0.439393		-0.237825	0.0702298	-0.0791887	-0.0276856	0.0349496	0.109809	-0.0903531	-0.666842	-0.175174		0.35201	0.201365	0.0546921	0.0274757	0.388669	0.480825	-0.119141	0.55778	0.399053	0.367033	0.230882
Znhit2	0.101923	-0.0374586	0.0580809	-0.137272	-0.113528	0.152754	0.518101	0.487383	0.145413		0.075443	0.204723	-0.0152433	-0.0207448	0.00639389	0.00368864	-0.349267	0.0184041	-0.271849		0.0612784	0.188344	0.219705	0.0864577	0.286362	0.174119	0.418225	-0.110171	0.55233		0.677721	0.687066	0.150077	0.682237	0.0281253	0.181397	0.295867	0.183941	0.16453	0.263238	0.065072
Znhit3	0.149116	0.514248	0.404765	-0.0780287	-0.243147	0.231928	-0.111859	0.126021	-0.0340852		-0.031407	0.934878	0.00712926	0.0280887	-0.084859	-0.0949419	1.56415	1.3631	1.53117		0.532953	0.569635	0.298175	-0.262636	-0.110801	0.170772	-0.368996	-0.0829456	0.0592085		0.50364	0.509312	0.137462	0.289248	0.364137	0.0314655	0.00503939	0.0400768	-0.0415358	0.222346	-0.00406011
Znhit4	0.219459	0.13341	-0.0283913	0.0187277	-0.0166099	0.0306433	-0.28703	-0.20587	-0.0639235		0.309276	0.202105	0.0975731	0.0738652	0.159098	0.130965	-0.0608245	-0.0688445	-0.41445		0.0327341	-0.0399108	0.463454	-0.017671	0.0345991	0.118465	-0.230034	-0.183744	0.0113695		-0.643486	0.0519342	-2.26128	-0.508399	-0.43544	0.558227	-0.28394	-1.22383	-2.45906	-0.873745	-0.453333
Znrd1	0.399272	0.364452	0.269206	-0.0658712	-0.164379	-0.138206	0.380083	0.540738	0.523907		-0.078889	0.299682	-0.152569	-0.0222781	-0.301984	-0.126854	1.18832	1.37605	1.02569		0.6283	0.368554	0.303892	-0.726514	0.0478276	0.0542134	0.0500702	0.394159	0.117667		1.46271	1.43802	0.883879	1.32401	0.595126	0.411998	0.0304847	1.18335	1.2282	1.21851	0.94188
Znrf1	-0.328559	-0.287596	-0.348495	0.136146	0.101309	0.2979	-0.434108	-0.230538	-0.662163		-0.107799	-0.060866	-0.162733	0.036911	0.444056	0.279525	-0.645374	-0.307045	-0.555933		0.116344	-0.188967	-0.125128	0.0538129	0.526278	-0.00154956	-0.0536583	-0.0536583	0.200198		0.202621	0.0051505	-0.348818	0.057914	0.108278	0.979292	0.239456	0.164892	0.207517	0.0810111	-0.0339925
Znrf1	-0.531252	-0.242654	-0.172492	-0.132873	0.035985	0.264817	-0.248374	-0.199376	-0.0264102		0.262976	-0.11166	0.00805819	0.168674	0.244769	0.319751	-0.263128	0.0222592	0.212592		-0.222793	-0.30145	-0.4763	-0.289087	-0.067477	-0.100946	-0.39803	-0.29005	-0.408787		0.857107	-0.0507916	0.324055	0.69627	-0.483687	-1.93203	0.228506	-1.88576	0.37986	-0.206605	-2.01417
Znrf1	-0.267726	-0.270876	-0.555317	-0.0463202	0.138282	0.0642895	-0.169348	-0.457116	-0.427323		-0.21303	-0.166419	0.180477	0.195363	0.0997616	0.0656763	-0.849476	-0.542881	-0.851087		-0.404118	-0.275495	-0.400971	0.456607	0.237155	0.414017	-0.335867	-0.791309	-0.201895		0.5463	0.280798	-0.282898	0.626819	-0.0568254	0.358923	0.570573	-0.0725983	0.142351	0.608518	-0.518646
Znrf2	-0.129444	-0.115656	-0.153745	-0.116906	-0.253107	0.0483782	-0.281998	-0.235943	-0.405162		0.191667	0.0500071	-0.0232676	0.0960051	-0.0362073	-0.0319701	-0.207569	-0.0375673	-0.102219		-0.0260347	-0.181615	-0.225739	-0.218353	0.0473838	-0.00740865	-0.00659447	-0.01008	-0.061861		0.436701	0.196624	-0.107169	0.147812	0.281202	0.460652	0.0513265	0.116347	0.0984343	0.497687	0.0778927
Znrf2	-0.320897	-0.35571	-0.199268	0.150213	-0.0833121	0.302355	-0.498966	-0.963948	-0.689674		-0.462798	-0.525874	-0.71709	-0.335924	-0.156591	0.229415	-0.733278	-0.461544	-0.563393		-0.174173	-0.292197	-0.446774	0.111313	0.315805	0.332873	0.215696	-0.329514	-0.372541		0.0482205	-0.0629233	-1.09851	-0.938449	0.0446908	0.265888	0.224971	0.165047	-0.0782882	0.444096	0.0190811
Znrf2	-0.618648	-0.27473	-0.171228	0.25809	0.260628	0.357612	-0.459766	-1.14659	-0.681421		-0.478897	-0.565169	-0.611167	-0.192396	0.355377	0.192388	-0.565239	-0.28954	-0.491925		-0.144759	-0.450812	-0.43318	-0.32632	0.0507557	0.391029	0.0284979	-0.625802	-0.438698		-0.577717	-0.328972	-0.500426	-0.958425	-0.193039	0.121588	0.0966848	0.00839392	0.010679	0.254836	0.019136
Znrf2	-0.474645	-0.676102	-0.420319	-0.0373454	-0.0109745	-0.126548	-0.657251	-1.03046	-0.907465		-0.414375	-0.842381	-0.302214	-0.116418	-0.272005	-0.111648	-0.807813	-0.526212	-0.723552		-0.591339	-0.66556	-0.717859	-0.10432	-0.0295718	0.126065	-0.341099	-0.539193	-1.00605		-0.0290584	-0.366859	-0.810537	-0.566757	-0.0755275	0.506349	0.143723	-0.174106	-0.15104	0.336987	-0.0807801
Znrf2	-0.549105	-0.638106	-0.540102	0.0643517	0.12695	0.0985377	-0.765145	-0.88104	-1.12883		-0.203651	-0.554671	-0.392867	0.0921404	0.0878022	0.0209059	-0.956692	-0.742902	-0.761066		-0.701369	-0.878403	-0.874132	0.146962	-0.194161	0.212898	-0.469455	-0.830163	-1.00705		-0.344698	-0.634199	-1.11817	-0.731579	-0.143423	0.258996	0.0317676	-0.117104	-0.192189	0.247283	-0.23274
Znrf2	-0.557713	-0.794001	-0.386654	0.0388859	-0.0652333	0.0271073	-0.853607	-1.27273	-1.01803		-0.39609	-1.32253	-0.493096	0.166928	0.133863	-0.207286	-1.12893	-0.636658	-0.68852		-0.438473	-0.780697	-0.898194	0.383919	-0.0384004	0.492488	-0.319904	-0.657344	-0.863341		-0.166507	-0.441121	-0.694986	-0.711246	0.00444537	0.366179	-0.0548444	-0.0135383	-0.0765493	0.16762	-0.0924857
Znrf3	-0.177699	-0.0661036	0.0101517	-0.302376	0.127297	-0.218896	-0.246516	0.101415	0.041441		0.2508	-0.113291	0.172201	0.197886	0.582898	0.00726543	0.00726543	-0.467657	-0.00470579		-0.113825	-0.0129661	-0.0527654	-0.114627	0.15009	-0.11108	0.0258007	-0.233184	-0.0340907		1.81672	0.832943	0.139711	0.777295	-0.608975	0.497295	0.783551	0.0273431	0.381888	-1.23439	0.440436
Znrf3	-0.356166	-0.0271342	0.0176772	-0.0197546	-0.063794	-0.0902619	-0.536821	-0.0899866	-0.205494		-0.031434	0.0798115	0.195131	0.0955559	-0.150801	0.0291415	-0.0413975	-0.105956	0.0523278		-1.54734	0.64095	-0.136141	-0.638813	0.515268	-0.274242	0.428495	-0.34892	-1.34782		0.165931	-0.238509	-0.464691	0.557695	0.11319	0.948572	0.558217	-0.465468	0.397879	-1.09475	-1.79853
Znrf3	-0.450471	-0.325716	-0.268999	-0.0515994	-0.128105	-0.0693953	-0.0760421	-0.395932	-0.0728582		-0.55839	-0.587438	-0.388413	0.296687	0.566639	0.214809	-1.16037	-1.24532	-1.60289		-1.00194	-0.862593	-0.930286	0.0502168	-0.289711	0.237239	0.121812	-0.763623	-0.827106		0.824544	0.837129	-0.033215	0.232183	0.706559	0.649044	0.155959	-0.00754814	-0.205502	-0.125675	-0.514157
Znrf4	-0.273148	0.362316	-0.0271741	-0.0454159	-0.210207	-0.121168	-0.307012	-0.319923	-0.153242		0.0995611	-0.110208	0.121514	-0.00698107	0.071024	0.197002	-0.0614711	-0.00133732	0.250797		-0.203977	-0.247476	-0.0525468	-0.0487622	-0.0787776	0.0201437	-0.432833	-0.165214	-0.447654		0.43702	0.163877	0.284359	1.3303	0.430971	0.492486	-0.054813	0.56381	0.300874	1.15889	0.906193
Zp1	-0.0820385	-0.0301247	-0.185652	0.0605804	-0.0137479	-0.109213	-0.0696734	-0.0084528	-0.227308		-0.314808	-0.138278	0.0372185	-0.216294	-0.0127471	-0.16188	-0.190502	-0.159327	0.0134415		-0.189674	-0.204969	-0.148846	-0.0415947	-0.183845	0.0439992	-0.305876	-0.00521645	-0.219438		0.75066	2.32272	2.47681	1.97018	2.87943	0.831334	1.00162	2.08401	3.01561	-0.056268	0.226724
Zp2	0.0803791	0.106377	0.0581346	0.0267676	0.299959	0.0171399	-0.196398	0.165925	-0.0212927		0.0204214	-0.0605776	-0.0834464	-0.16092	0.0714865	-0.0637636	-0.279421	-0.117498	-0.0865563		-0.180732	-0.145491	0.0853394	0.175758	0.0160457	0.241889	0.0398469	-0.00609457	-0.233372		1.94689	1.11211	1.15921	1.59673	0.925196	0.495118	1.06703	-0.440632	0.806886	1.30863	-1.13674
Zp3	0.0058844	0.320791	0.151457	-0.119129	0.428361	-0.0946552	-0.0592435	-0.0324854	-0.160233		-0.11612	0.0481828	0.0207978	-0.00598485	-0.229064	-0.0145241	0.183217	0.216932	0.0463535		-0.0309063	0.100322	-0.00528869	-0.0650478	0.188368	-0.0940084	-0.113569	0.279453	-0.253589		-0.274643	-0.64927	-0.62799	-0.159903	-0.766465	-2.47554	-1.79983	-0.280106	-1.886	-0.0784688	-0.337113
Zp3r	-0.0699332	-0.211468	-0.0572611	-0.00621284	0.0517351	0.240674	-0.0830304	-0.159925	-0.0471661		-0.0891453	-0.260972	-0.0478933	0.123077	0.12295	-0.0146121	-0.185087	-0.223012	-0.0247889		-0.1668	-0.0964806	-0.120415	0.181507	0.107782	-0.0145744	-0.0897532	-0.118987	-0.0401356		-2.28194	1.86281	-1.23973	1.92832	1.78033	0.266073	-1.49901	0.19197	0.632633	-1.37403	1.82854
Zp3r	0.0566165	-0.152171	-0.0317188	0.196631	-0.0239145	-0.0700522	-0.164564	-0.0144685	-0.11844		-0.0109897	-0.000466611	0.0758439	0.0937683	0.210737	0.473065	0.0175113	0.0355359	0.204301		-0.163392	0.0123971	-0.165932	0.128204	-0.153598	0.113768	-0.265572	-0.166535	-0.090123		0.606307	0.354885	0.478617	-0.417264	-0.23355	1.1487	0.323712	1.99216	-0.457155	-0.253773	-0.565888
Zpbp	-0.116773	0.273818	-0.0777064	0.0730532	0.073783	0.196227	0.0173086	-0.0606093	-0.00647203		0.0842372	0.111409	-0.00249308	-0.279932	-0.278931	0.225042	-0.0140289	0.0214729	0.181395		-0.227509	-0.266195	-0.168197	-0.175775	-0.19798	-0.16692	-0.388601	0.00605139	-0.158192		0.488837	-0.744206	0.421789	-0.88687	0.841274	1.111	-0.216127	0.532073	-0.152707	-3.15112	0.647927
Zpbp	-0.174289	0.168714	-0.560938	-0.101846	-0.104396	0.0973248	-0.424259	-0.27709	-0.55061		0.668245	0.0737363	-0.0420177	0.127499	0.101072	0.0608563	0.326346	-0.334056	0.216112		-0.015245	-0.0964642	0.00311788	0.138497	-0.161964	0.0581329	-0.0967358	0.0796376	-0.256568		0.596895	-0.135371	-0.149322	-0.426667	-0.25396	0.222817	-0.419323	0.290982	0.777475	0.592262	-0.600858
Zpbp2	-0.0694827	0.087859	-0.00248081	0.377249	-0.000867277	0.254218	-0.00531405	0.0175654	-0.1451		-0.153358	0.089912	-0.236859	0.0434945	0.0326144	0.0935139	-0.0339822	-0.05559	-0.0702819		-0.261293	-0.328258	-0.158375	-0.00973681	0.180097	0.0665932	-0.128427	-0.0975585	-0.173761		-0.898031	1.00944	1.22837	1.97523	1.22116	1.496	1.27891	-2.00437	2.18252	1.46068	0.802317
Zpbp2	-0.0122944	0.187036	0.0730729	-0.0619654	-0.0683736	0.0616519	-0.308752	0.00985375	-0.141479		-0.0688958	-0.0216781	-0.00541523	-0.134225	-0.0257739	0.257273	-0.17366	-0.0290254	-0.0843859		0.241243	0.110908	0.101943	0.431303	-0.0625141	0.37416	0.0745683	0.0267183	-0.56358		1.06879	-0.867451	-0.140231	0.0755445	-0.605086	0.0353203	-0.535158	0.644565	0.561106	0.736732	0.339438
Zranb1	0.857779	0.828366	0.800156	-0.123809	-0.128409	0.20992	1.46907	0.666998	0.872121		0.0427967	-0.491579	0.187821	-0.0184206	-0.00559141	-0.117095	-0.880164	-1.06843	-1.06603		1.15736	0.6183	0.676741	0.870914	0.380062	0.461898	1.20831	-0.0461193	0.9551		1.27714	1.32246	0.865239	1.3165	-0.203621	1.16947	0.329159	0.0983066	-0.0593477	0.0306031	-0.317172
Zranb1	1.01945	0.773676	0.875377	-0.188591	-0.210377	0.0666459	1.51237	0.946151	1.07472		0.337891	-0.103202	0.189464	0.341725	0.208157	0.01144	-0.530307	-0.774574	-0.286951		1.04219	0.626547	0.749714	0.110189	-0.0902484	0.55115	0.548562	0.0925677	0.785403		1.34952	1.43451	0.826244	1.04667	0.104484	0.847008	0.145902	0.013709	0.000140065	0.169586	-0.377947
Zranb2	-0.0104211	0.266675	0.139758	-0.0612565	0.0101616	0.220433	0.266396	-0.0612575	0.464943		0.243228	0.652818	0.206613	0.197289	0.102253	-0.0103334	0.620938	1.1068	0.811191		0.286052	0.297577	0.265043	0.314911	-0.137247	0.256881	0.372751	0.151335	0.0351077		1.05616	1.11196	0.404792	0.836513	0.0634477	0.06493	0.13845	0.477503	0.475087	0.650303	0.315579
Zranb3	0.215772	0.117238	0.0483082	-0.0506542	0.131486	-0.0266642	-0.29978	-0.042602	-0.0408933		-0.0166116	-0.391032	0.0525756	-0.204218	0.0102589	-0.0536267	-0.0704406	-0.128899	-0.21828		0.100279	0.0547545	0.106584	0.285881	0.0669216	-0.000681103	-0.270637	0.317639	-0.197114		0.190315	0.103699	-0.354626	0.551164	1.15575	-0.090081	2.52864	2.54756	0.682836	0.247359	0.313505
Zranb3	-0.436378	-0.592132	-0.550466	-0.10995	-0.399311	-0.0196643	-0.520836	-0.21048	-0.650921		0.0781907	0.130866	0.148669	-0.486163	-0.142789	0.0946456	0.29536	0.00143463	0.111362		-0.812177	-0.468539	-0.651975	0.662805	0.117111	0.310176	-0.531994	-0.779311	-0.405934		0.23202	0.333854	-0.44364	-0.465247	1.02747	0.864344	0.232133	-0.47999	-0.18954	-0.153837	-0.629554
Zranb3	-0.137509	-0.0800054	-0.126145	-0.101578	0.229844	-0.0892894	-0.0953917	-0.165885	-0.212867		0.0199417	-0.0238031	0.0440808	0.0199417	0.0382226	0.0118953	0.1005	0.0199417	0.0199417		-0.327253	-0.278367	-0.267281	-0.394256	-0.253597	-0.195717	-0.365422	-0.112348	0.00786784		0.00765522	0.353335	-0.0571491	-2.24408	1.03324	0.241859	0.0437201	0.223116	0.21764	-0.649688	-0.307714
Zrsr1	0.25827	0.0798226	0.268188	0.129123	-0.0890691	-0.0653748	0.744392	0.489857	0.380115		-0.461207	-0.178497	-0.126103	-0.152683	-0.162326	-0.294426	-0.184704	-0.110013	-0.444045		-0.302558	-0.669762	0.00501212	0.553114	0.0156141	0.349889	0.0131621	-0.0850767	-0.120019		0.797537	0.819716	0.144055	0.624001	0.248743	0.520502	0.127993	0.407292	0.105928	0.052925	-0.059412
Zrsr2	0.985906	1.04659	0.711038	0.0577236	-0.0464444	-0.00818366	1.48196	1.25045	1.20675		0.451771	0.219295	0.0375553	0.0973635	0.0114465	0.288196	1.36776	0.855671	1.35578		0.988532	0.942707	0.60287	-0.0128086	-0.331101	0.357676	0.620862	0.822587	0.604798		1.31354	1.34586	0.84779	1.00929	0.357929	0.15843	0.0204374	0.654957	0.662014	0.802477	0.704892
Zrsr2	-0.00542756	0.000181202	-0.141738	0.0416396	0.15255	-0.167419	-0.138348	0.173097	-0.224749		0.0726409	-0.0638964	0.125905	-0.230433	0.0438178	-0.132545	-0.0936957	-0.103793	0.137158		0.0283548	-0.156972	0.0555181	-0.0173615	0.0582436	0.0501181	0.118491	0.0930109	-0.025154		1.51332	1.44153	1.01706	0.879542	-0.270968	1.22111	2.08249	1.14051	1.20151	0.814654	0.650907
Zrsr2	0.399648	0.309992	0.170522	0.247737	-0.0310352	0.133599	0.606898	0.491569	0.339318		0.209439	-0.05601	0.116268	0.000480615	0.108461	0.0998388	0.14454	0.0247808	0.324105		0.300872	0.164791	0.0811248	0.0159875	-0.248624	-0.11804	-0.0655605	0.310627	0.107666		1.41236	1.26221	0.877283	0.972724	0.914815	0.323981	0.501953	1.06467	0.858629	1.51934	0.574999
Zscan10	-0.0551773	-0.0945985	0.00798048	0.172022	0.239902	0.107976	-0.301623	-0.0615471	-0.342837		-0.210174	-0.261201	0.203202	-0.0942141	0.0143468	-0.00592537	-0.178399	-0.0869188	0.0468242		-0.438022	-0.306035	-0.249577	-0.135919	-0.210801	-0.0655618	-0.402019	-0.305128	-0.749033		2.74926	2.50258	1.00438	-0.186077	0.856307	1.30545	0.877322	0.290826	-1.48137	2.23918	0.440284
Zscan12	0.687761	0.299962	0.616269	-0.2355	-0.148283	-0.116134	1.49673	1.19943	1.38943		0.301731	0.0928522	-0.131526	0.441209	0.225291	-0.0717113	0.258905	0.412056	0.12052		0.742652	0.128705	0.518485	-0.204253	0.0661746	-0.120823	0.691408	0.313401	1.0262		1.47484	1.41994	0.83776	0.88387	0.128407	0.342959	-0.350415	-0.0878894	-0.151646	0.2118	-0.0920622
Zscan12	-0.0767342	-0.0130607	-0.369896	0.110978	0.0944409	0.0965579	0.0933022	-0.0875389	-0.239647		-0.10134	-0.271176	-0.229802	-0.10313	-0.152045	0.190066	-0.276264	-0.0260602	-0.325742		-0.528937	-0.226355	-0.103692	0.195375	-0.00528254	-0.0286619	-0.197455	-0.297981	-0.180775		0.927986	0.638929	-0.632984	1.17609	0.954777	0.823235	0.257757	0.373875	-0.00584131	-0.574676	-0.246911
Zscan18	0.175698	-0.00820979	-0.260468	-0.0293038	-0.00847084	-0.0780973	-0.0109974	-0.0107363	0.234406		0.0365704	0.198339	0.0308885	0.0261338	-0.000993641	0.0949567	0.410909	0.0352103	0.237357		0.0521125	-0.00141111	-0.246952	0.144159	0.0508712	-0.33084	0.0339331	-0.3	-0.14064		0.893897	0.294684	-0.115944	0.393767	0.0812029	-0.534617	0.362163	0.0722754	-1.64196	0.135102	-3.68313
Zscan2	0.0781611	-0.007517	-0.243443	-0.12286	0.0277571	-0.295175	-0.132041	-0.252745	-0.292679		0.270301	-0.174955	-0.0296446	-0.114976	0.0778066	0.185504	0.0504546	0.285701	-0.087346		-0.0362816	-0.298798	-0.0303262	0.155786	-0.283939	-0.112654	-0.0800506	-0.100355	-0.22836		0.436318	-1.05105	-1.20349	-0.371148	0.932476	0.0180761	0.570023	0.883014	-0.998073	-0.963937	-0.0963091
Zscan20	-0.0997953	-0.0558431	0.00902229	0.0259281	0.0338902	0.0943926	0.243062	0.294835	-0.104013		0.0798945	0.167418	0.0500535	0.308281	0.0444204	0.156198	0.114646	0.387781	0.206085		-0.078108	-0.0749532	-0.0244528	0.0269403	-0.00596412	-0.0466233	-0.125161	0.0520123	-0.245474		0.736607	1.47159	0.5786	0.990535	0.663082	0.600259	1.10099	0.91361	1.08086	1.13225	-0.0569501
Zscan21	-0.050849	0.0333285	-0.290034	-0.147083	-0.00722607	-0.186375	-0.0355391	-0.00650665	0.403145		-0.22252	0.1087	-0.0171495	-0.26859	0.0178507	-0.0832121	0.360446	0.293419	-0.0829365		-0.13825	-0.458608	-0.380647	0.151817	-0.0410235	0.36916	-0.00240583	-0.189427	-0.0279251		1.40282	1.48189	1.15326	0.982501	1.77387	1.6928	0.687332	-0.72956	0.756957	0.903186	0.226616
Zscan21	0.340191	0.132649	0.124165	0.0199233	0.0187062	0.158899	0.932456	0.712836	0.859727		-0.41743	0.0111091	-0.222171	0.0415612	-0.00755041	-0.15893	-0.344185	0.168601	-0.522326		0.176552	-0.0807794	-0.241408	0.0998429	-0.0691355	-0.0466228	0.661296	-0.663532	0.129144		1.49873	1.14916	0.91303	0.84063	0.67301	1.14623	-0.00180638	0.486941	0.511426	0.393103	0.266439
Zscan21	0.193637	0.00381537	0.045793	-0.192367	0.00257015	-0.0426884	0.906879	0.647458	0.87085		-0.726977	0.00946008	-0.291994	-0.184115	-0.0921608	-0.163106	-0.190839	0.318635	-0.294642		0.0869111	0.0702622	-0.214365	-0.0941789	-0.134455	0.342494	0.460521	-0.307187	0.269494		1.39434	0.99	0.563726	0.889517	0.593999	0.904776	0.101646	0.162769	0.470237	0.3739	0.0261569
Zscan21	0.329532	0.497725	0.196598	0.18533	0.0565757	0.117019	1.2149	0.440385	0.855955		-0.543182	0.167927	-0.184155	-0.123769	0.0874086	-0.382964	0.138956	0.0596658	-0.0998117		0.382179	0.197095	-0.443246	0.472335	-0.113224	0.512973	0.742414	-0.215022	0.644596		1.10299	1.16608	0.555266	0.983266	0.320238	1.173	0.124194	0.250287	0.375453	-0.0180974	-0.150863
Zscan22	1.23633	1.05057	1.00084	-0.306708	-0.160872	-0.139242	1.47106	1.15656	1.45928		0.474141	0.521527	0.435119	-0.0274631	-0.0245874	-0.0213181	0.558196	0.946727	0.41094		1.41479	0.983141	0.90175	-0.0360318	-0.209403	-0.184265	0.511356	0.509252	0.709734		2.13016	2.21773	1.66687	2.08797	0.465861	0.414383	0.290958	0.244372	0.47059	0.442476	0.378036
Zscan22	0.835105	1.00935	0.820927	-0.0719353	-0.448138	-0.41247	0.671255	0.565095	0.694419		0.0669148	0.973407	0.236265	-0.144934	-0.143124	-0.0996193	0.0699138	1.03105	0.349315		1.21766	0.416179	0.848744	0.199845	-0.181898	-0.0150674	0.260542	0.222222	0.240841		1.65032	1.96414	1.24432	1.18439	0.277326	-0.135399	0.0718244	0.285829	0.065965	0.21487	0.295774
Zswim1	1.45902	1.726	1.52721	0.0519175	-0.0262544	0.209145	0.368046	0.526674	0.536726		0.449894	1.46205	0.359322	-0.0343971	0.414378	0.230368	1.13917	1.22323	0.361749		1.18536	1.44686	1.29253	-0.392601	-0.151403	-0.238763	0.00108364	0.482721	-0.154306		2.60089	2.10224	1.51419	2.08529	0.586157	0.958662	0.0965337	1.27096	1.2527	1.29513	1.07314
Zswim2	-0.14561	-0.20725	0.0691078	0.0796621	-0.167996	0.261031	-0.0143698	-0.196059	-0.148996		-0.0706231	0.0187042	0.0299623	-0.316276	-0.0388603	-0.062543	-0.0587071	-0.209857	-0.0787468		-0.460449	-0.100267	0.149022	-0.211122	-0.158228	-0.0193007	-0.131657	-0.151667	-0.204929		0.98431	-0.523212	-0.588476	-1.44887	0.601066	1.55776	0.512698	0.756648	0.315438	0.0828113	0.078214
Zswim2	-0.158109	-0.215938	-0.390526	0.0984243	-0.0817839	0.211569	-0.28276	-0.0572596	-0.101239		0.102401	0.0820468	0.16121	-0.184832	0.189396	0.119883	0.0609972	-0.150369	-0.0301359		-0.581708	-0.449903	-0.277285	0.30485	-0.144223	-0.197335	-0.421322	0.341567	-0.435271		-2.26457	-0.236344	-0.639204	-1.2486	-0.436603	0.0407906	-0.75505	-0.614066	-0.0510454	-0.156278	-1.46517
Zswim3	-0.0705418	-0.112523	0.0943814	0.298848	-0.00940303	0.267973	0.191985	-0.168106	0.0997811		0.2354	-0.012792	0.0745104	0.108547	-0.186705	0.0531274	-0.0805552	0.218653	-0.1244		-0.0979271	-0.036841	-0.0201777	0.206777	0.31574	-0.0364324	0.36967	-0.0823846	0.229773		1.93387	1.5186	1.64453	1.66407	1.74102	3.09935	-1.65492	2.14737	1.23609	1.78409	-3.0635
Zswim3	0.242607	-0.117875	-0.0111504	0.0850245	0.0272741	0.128682	-0.33533	0.131808	-0.197055		-0.119909	-0.0314456	-0.188426	-0.368055	0.203508	0.0277003	-0.0151869	0.00372604	0.0476566		-0.0270984	-0.124559	-0.0386415	0.0296583	-0.0378554	-0.0620989	0.181019	-0.0696644	0.0874036		0.920214	2.06174	-0.795605	-0.191083	0.558741	1.97767	0.0585132	1.7303	1.76723	0.0866692	2.35187
Zswim3	0.0347895	-0.244297	-0.0412916	0.185227	0.151742	0.233193	0.0132479	-0.0466235	0.121075		-0.282479	-0.130235	0.0531154	-0.0796762	-0.230342	-0.175913	-0.334073	0.149331	-0.244466		-0.0626779	-0.0429419	0.199167	0.215608	-0.096832	0.0374916	-0.120035	-0.133906	-0.113768		0.58213	1.00285	0.276753	0.451847	0.305733	0.637448	0.175776	0.185199	0.411016	0.445551	-0.02778
Zswim4	0.168895	0.0322668	-0.0780929	0.281812	0.379947	0.268951	0.25515	0.389918	0.245978		-0.0847665	0.401077	0.14311	0.0848642	0.136012	0.276739	0.46558	-0.0248099	0.0700252		-0.431419	0.0221604	0.197327	0.279448	0.00351228	0.0352191	-0.236499	0.372494	-0.129216		1.25939	1.17481	0.664282	0.280196	-0.161782	0.8819	0.440067	0.154476	1.04661	0.69553	0.559899
Zswim5	0.0607797	-0.187559	-0.0674178	0.0126756	-0.265602	-0.259431	-0.0647687	-0.0817596	-0.0761003		-0.0357445	-0.164574	-0.0646007	-0.413658	-0.413645	0.0722844	0.0341958	-0.190854	-0.161233		-0.173418	-0.328598	0.00388887	0.16185	-0.273029	-0.120221	0.0681286	0.210795	-0.43465		1.84095	1.34907	0.338876	-0.346141	0.555158	1.65832	0.613002	1.28327	0.00258031	1.13156	1.16039
Zswim5	0.136147	-0.188766	-0.0515109	0.256044	0.0823705	0.0541263	0.61687	0.312488	0.297139		0.0551305	0.0353305	-0.209954	-0.12703	-0.239671	-0.0664927	0.0786489	-0.102286	-0.123576		-0.0350573	-0.146217	0.0626981	0.207334	0.0389743	0.0453035	0.185081	0.166186	0.132703		1.39203	0.451176	-1.1618	0.0738923	0.0845211	0.249711	-0.166718	0.259418	-0.14205	0.70455	-0.194929
Zswim6	-0.0558045	-0.174697	0.0307334	0.058497	-4.11601e-05	-0.048575	0.00262095	0.00912183	0.0117839		-0.0369197	0.0357424	0.0750307	-0.0813709	-0.0251	-0.0267171	0.0213153	0.0174112	-0.0513467		-0.0916876	-0.197055	-0.126314	0.122853	-0.0288404	0.114729	0.118042	0.0519952	-0.144951		-0.290846	4.20862	2.74844	-0.62861	3.36023	0.515078	2.93134	-0.565375	0.00755155	-0.422515	0.496741
Zswim6	-0.320772	-0.336407	-0.374366	-0.0719358	-0.0278169	-0.497049	-0.371859	-0.736897	-0.148273		-0.455684	-0.302813	-0.119121	-0.0499998	-0.136166	-0.222943	0.784308	0.0716576	0.646375		0.200178	-0.0593913	-0.25622	0.249594	0.324654	0.407103	-0.0465348	0.483619	0.196051		0.852599	1.2605	0.202518	0.62856	1.21519	0.949735	0.343029	0.829557	1.27999	0.902474	0.278039
Zswim6	-0.146547	-0.00760973	-0.0132051	0.0156055	0.102272	-0.039441	-0.0392548	-0.0424724	0.0867609		-0.193284	0.0214127	-0.199479	0.268919	0.259486	-0.134443	-0.173323	-0.430334	-0.153878		-0.522566	-0.0614524	-0.0979606	0.013277	0.0829602	-0.323424	-0.280489	-0.118584	-0.156169		0.878498	1.14388	0.0969862	0.104596	0.906401	0.601671	-0.53996	0.369997	0.898863	0.303283	-0.116759
Zswim6	-0.444307	-0.373904	-0.00384284	0.0882446	0.139289	-0.163676	-0.242861	-0.0998456	0.291385		-0.11594	-0.202479	-0.124292	-0.205161	-0.0680418	-0.172375	0.360235	0.208982	0.235803		0.35657	-0.0488671	-0.265398	0.601082	0.103814	0.71789	0.266483	-0.0665544	0.270348		0.459734	1.02512	-0.146513	-0.0943657	0.230244	1.05329	0.246628	0.46569	-0.51898	0.417845	-0.0668944
Zw10	-0.0734434	-0.0069544	0.0533148	-0.16707	0.176273	0.0826349	-0.238493	-0.016162	-0.144216		-0.0884986	-0.162973	-0.317152	-0.133965	0.203745	0.0892774	-0.309949	-0.275981	-0.13678		-0.141101	-0.359621	-0.176698	0.154858	-0.133765	-0.207668	-0.106635	-0.332539	-0.349064		1.79968	1.33284	2.05801	2.41848	1.22407	1.80286	-1.26211	0.611251	1.41164	1.72434	1.46556
Zw10	-0.0480991	0.145545	0.00524445	0.268064	3.26785e-05	0.214666	-0.0980306	-0.0129986	-0.258103		-0.040248	-0.106112	-0.177507	-0.316308	-0.0101654	-0.103868	-0.148459	-0.195309	-0.0108308		0.0275492	0.150955	-0.000529796	0.493109	0.307491	0.191926	0.21846	-0.0864314	0.158989		-1.79611	1.46508	0.743441	2.57982	0.503556	2.07139	2.39956	0.643119	2.55058	2.74741	1.70226
Zw10	0.320389	0.423884	0.163183	0.106758	-0.0930103	0.0859165	0.351793	0.451083	0.308429		-0.393625	0.0833983	-0.291918	-0.130947	-0.121707	-0.310078	0.0652765	0.0611912	0.0806213		0.504024	0.548023	0.37344	0.161935	0.412587	-0.0992437	0.287269	-0.0801906	0.583264		1.52437	1.0257	0.782641	0.984916	0.181749	0.464169	-0.0288858	0.70387	0.723229	1.05181	0.779964
Zwilch	-0.169789	-0.0358403	-0.351817	-0.381432	-0.251214	-0.441872	0.066036	0.00338964	-0.259255		0.0796324	0.1446	-0.0305171	0.00438399	-0.210703	0.0843421	0.234658	0.325598	-0.0292714		-0.0840551	-0.179544	-0.0679294	1.10238	-0.215152	-0.0138975	-0.0998493	-0.0465686	-0.0180734		0.744462	1.448	0.515711	-0.212794	2.40487	0.257544	-0.219631	1.08475	0.570149	-1.21567	1.67052
Zwint	0.374391	0.0199613	0.255516	-0.129729	-0.0971498	-0.292541	1.131	0.782373	0.818453		-0.443836	0.837394	0.0926927	0.0347421	0.481158	0.0518449	1.60534	0.694932	1.94898		-0.0866989	-0.331019	-0.32991	-0.348157	-0.149947	-0.0833896	0.150352	-0.744632	-0.0332884		0.861814	0.854069	-0.0433939	0.201974	0.605171	0.800497	0.100643	-0.0607786	-0.34436	-0.238456	-0.289322
Zwint	-0.0966534	0.114364	-0.27417	-0.170295	-0.107476	0.575205	-0.00259468	-0.181892	0.174618		-1.29823	0.454058	-0.647591	-0.104063	0.0295266	-0.388311	0.875122	0.575961	0.902108		-0.0590911	-0.683817	-0.82398	-0.165716	-0.207392	0.128768	-0.249063	-0.752221	-0.237732		0.211964	1.00922	-0.322949	0.194029	0.4622	0.699598	0.0720606	0.242053	0.232872	0.210295	0.0953099
Zwint	0.0327014	0.17477	-0.202465	-0.0728121	0.0089452	0.0202393	-0.189244	-4.04806e-05	-0.113096		-0.157078	-0.408359	-0.108453	-0.026746	-0.243573	0.290597	-0.291904	-0.173238	0.0187443		-0.167208	0.0541122	0.112357	0.0509868	-0.0365152	-0.105754	0.0304164	-0.142932	-0.18129		0.35805	-0.183926	1.54888	0.661994	0.369384	1.9956	-2.66661	0.357049	-0.98462	-0.975891	0.0666731
Zwint	0.171962	-0.00771206	-0.0520518	-0.0922573	0.0700038	0.119705	-0.258954	-0.0870772	-0.157972		0.0105466	0.0212009	0.324182	0.126104	0.037734	0.114033	-0.146616	-0.156142	0.0481536		-0.173135	-0.280763	-0.199494	-0.0854901	-0.209961	-0.0235594	-0.123676	-0.0988646	-0.142986		0.17043	1.27575	0.0235345	0.138375	0.535304	0.113759	0.559678	0.795351	0.761885	0.952602	-0.280311
Zwint	-0.219039	-0.0796607	-0.447805	-0.132534	0.0846503	0.228601	-0.429795	-0.48948	-0.143776		-0.961602	-0.277124	-1.03225	-0.183544	-0.141948	-0.387538	0.341684	-0.313657	0.05347		-0.250404	-0.544348	-0.986112	-0.919973	-0.297239	-0.252049	-0.429963	-1.38115	-0.628267		0.160913	0.68293	-0.447157	0.0867046	0.497826	0.510114	-0.0605284	0.163594	0.124185	0.0532614	0.00913482
Zwint	-0.37958	-0.213256	-0.445731	0.151487	0.124602	-0.137454	-0.793733	-0.896597	-0.728037		-0.79697	-0.787754	-1.05917	0.176483	-0.143703	-0.211117	-0.220606	-0.346667	-0.506522		-0.686371	-0.730406	-0.846861	-1.2383	-0.4076	-0.144855	-0.995051	-0.759419	-1.15542		-0.459918	-0.144803	-0.797004	-0.409778	0.526955	0.115256	-0.384679	-0.215899	-0.0294308	-0.033213	-0.238824
Zwint	-0.513104	-0.382195	-0.452641	-0.0491401	0.0365029	-0.107576	-1.0899	-0.717139	-0.727118		-0.865186	-1.08195	-1.35736	0.198174	-0.031024	-0.335595	-0.214618	-0.385536	-0.630042		-0.817516	-1.11981	-1.06608	-2.26709	-0.818786	-0.675292	-1.65312	-1.37009	-1.50823		-0.40689	0.0889492	-0.636425	-0.472698	0.705757	-0.0358031	-0.389238	-0.0659666	0.0379138	-0.0426193	-0.0876496
Zxda	0.460977	0.342257	0.685269	-0.162301	0.0246831	-0.232804	1.31484	1.44573	1.36158		0.327809	0.552027	-0.137322	0.0855037	-0.0672525	0.0839679	0.0839679	0.362286	0.232014		1.06925	0.659667	0.941355	0.059304	-0.0675584	0.212797	0.873485	0.0543042	0.518116		3.60016	3.27744	2.3708	2.57415	0.785848	1.62781	0.626635	1.91011	1.60863	1.47626	1.51371
Zxda	0.293177	0.444789	0.700697	0.291899	0.132607	-0.122933	1.12921	0.386878	0.531902		0.52674	0.0414614	0.263255	0.074394	0.106471	-0.118612	0.205701	0.219959	0.0673947		0.431537	0.804693	0.673869	0.317924	0.335661	0.047526	1.0347	0.13435	0.649621		1.93561	2.09938	0.79779	1.13194	0.323359	0.351201	-2.46715	0.0739023	1.03064	-0.230754	0.126761
Zxdb	0.664973	0.059394	0.972292	0.279107	-0.342753	-0.180847	1.33952	0.804632	1.36127		0.0549152	0.492025	-0.0182034	0.601039	0.292757	-0.0866477	-0.157128	0.190674	-0.0498631		0.827667	0.552206	0.532621	-0.851607	-0.160373	0.619011	0.56576	0.337169	0.342245		2.92638	2.40543	1.91092	1.46098	0.724815	1.04532	0.347965	1.02758	0.817211	0.862639	0.705483
Zxdb	0.763376	0.614213	0.837213	0.158908	-0.0446154	-0.0190059	1.76667	1.42854	1.62174		-0.501556	1.05955	0.142971	-0.107516	-0.049119	-0.656693	0.32447	0.431048	0.000257916		0.34185	0.111708	0.343569	-0.121392	-0.409551	0.0543416	0.13358	0.609016	0.0844462		1.99523	2.19191	1.20942	1.68951	-0.136951	0.87484	0.435349	1.05954	1.03899	0.743175	0.691748
Zxdc	0.00623272	0.0690253	-0.0932382	0.0917236	-0.17858	0.0177329	-0.224035	-0.119284	-0.320689		0.124558	-0.409054	0.0758881	0.103843	0.23123	-0.145742	-0.38729	-0.128689	-0.0523014		-0.139599	-0.37367	-0.171301	-0.10722	-0.225044	-0.144861	-0.150612	-0.121032	-0.0792707		2.13913	3.13689	2.418	0.376833	0.143339	0.522178	1.18211	0.188753	2.31743	2.01791	-0.509754
Zxdc	-0.115382	0.0570146	0.367265	-0.0636085	-0.329128	-0.275573	0.885558	1.00128	1.11964		0.0738823	-0.431211	-0.101476	0.43014	0.0490283	-0.19649	-0.123504	0.00903771	-0.279553		-0.190852	-0.427836	-0.267857	0.0990394	-0.18482	0.0757293	-0.0957587	0.0278781	0.242927		2.27435	1.88385	1.0926	1.38794	0.192008	0.473046	-1.02826	0.942048	0.769213	0.804005	0.389365
Zxdc	-0.148277	0.0766779	-0.11151	0.0594059	0.206831	0.360771	0.159127	0.164671	0.0593218		-0.252612	-0.160327	-0.377742	-0.0807665	-0.0499367	-0.0630028	-0.371501	-0.344602	-0.409632		-0.1002	-0.0116386	0.200495	-0.160459	0.389322	0.269921	0.108809	0.13181	0.267117		0.0926846	0.121145	-0.477099	0.0771355	-0.398806	0.232033	-0.328884	-0.208936	-0.169491	-0.390231	-0.702685
Zyg11a	-0.143713	-0.37654	-0.223578	-0.22295	-0.113363	-0.22608	-0.387093	-0.0703663	-0.499651		0.260892	0.0133974	-0.0598727	0.0184563	0.0251664	0.158676	-0.037406	-0.0811235	0.064204		-0.570874	-0.423321	-0.472824	-0.0146108	-0.11473	0.230676	-0.529585	-0.181637	-0.380826		0.141093	-0.733386	0.100212	-2.68198	-0.0273141	-0.220784	0.35982	-2.57686	-0.229306	-1.04857	-0.0973614
Zyg11b	0.503087	0.0270004	0.462921	-0.0742633	-0.130314	0.00836876	0.667976	0.806901	0.77898		-0.0741892	-0.472097	-0.272397	0.116678	-0.0420567	0.036572	0.139559	0.0723933	0.183766		-0.0211266	0.194202	-0.141122	-0.19296	-0.0946498	-0.198084	0.242288	-0.0389894	0.441463		1.6128	1.29909	1.15819	0.892522	0.171104	-0.512612	-0.638966	0.178701	-0.618586	0.430564	0.166272
Zyg11b	0.157043	0.233857	0.22566	-0.219654	-0.201006	-0.0221261	0.145864	-0.0553338	0.446486		-0.101908	0.218751	-0.0620581	0.375231	0.0863893	0.0732259	0.204275	0.409724	0.267193		0.579541	0.282797	0.146315	-0.438977	-0.120052	-0.0355006	0.486732	-0.257079	0.571594		1.07065	0.996594	0.478412	0.651032	0.0766948	0.61967	-0.0800018	-0.0840837	-0.492086	-0.0646559	-0.623619
Zyg11b	-0.582943	-0.398196	-0.235928	-0.164372	-0.168795	0.347997	-0.593975	-0.979594	-0.279513		-0.914787	-0.268091	-0.556593	0.402457	0.248445	0.251612	-0.522788	-0.455131	-1.08411		0.396347	-0.0871	-0.0155371	0.268542	0.463557	0.493066	0.745376	0.0161838	0.534339		0.164452	0.506439	-0.139119	0.327189	0.145465	0.635936	-0.169209	-0.478293	-0.709591	-0.331554	-0.814532
Zyx	-0.00653344	0.315455	-0.226707	-0.0448771	0.203443	-0.235596	0.178942	0.0245626	0.139765		0.180284	0.371502	-0.303163	0.338307	-0.0827187	0.103586	1.53597	1.7331	1.85915		0.415675	0.411123	0.304853	-0.720664	0.160612	-0.0203672	0.355892	0.595746	0.270315		1.47427	1.62495	0.581145	1.1469	0.576511	0.823867	0.309594	0.919146	0.96362	0.591886	0.0848125
Zyx	0.0653524	-0.0553129	-0.0880785	0.119946	-0.123953	-0.163747	-0.115649	0.0781078	0.0292927		0.387394	0.208375	0.0839271	0.376876	0.0368271	0.0977971	0.794954	0.880276	0.977169		0.137497	0.14654	0.0541294	0.266481	0.0364329	0.080263	0.503522	0.29266	0.379813		1.14509	-0.41945	0.746088	-0.740222	0.0540507	0.0940144	0.146616	0.244271	-0.603183	-0.925352	0.81774
Zzef1	0.754202	0.735233	0.885352	0.00881828	-0.0160854	-0.00116999	0.814641	0.260302	0.700238		0.240452	-0.0142446	0.0485774	-0.149058	0.0445499	0.00347864	0.639292	-0.100603	0.47592		1.50539	1.49607	0.975697	0.666291	0.311317	0.129544	0.716402	0.93754	1.1485		1.09045	1.47592	0.574118	0.751494	0.454494	1.07104	0.742738	0.268434	0.707766	0.793388	0.517381
Zzef1	-0.120084	0.0056567	0.160226	0.33116	0.318386	0.139891	-0.732205	-0.549126	-0.145517		0.165514	-0.0435904	-0.00879774	0.100377	0.0230722	0.0953501	-0.649551	-0.647839	-0.411772		1.20199	1.31835	0.675401	-0.0278609	1.24774	-0.088709	0.555426	0.0233865	1.5067		0.122773	0.0100994	-0.27368	-0.200848	-0.0474547	0.674159	0.255934	0.45341	0.368955	0.641589	0.149688
Zzef1	-0.0577026	0.419268	0.141142	0.0728084	0.249046	-0.0150977	0.0676962	0.00668175	0.23307		0.151839	0.0110308	0.0630382	-0.134903	0.220879	-0.045622	0.0271518	0.215477	0.0342786		0.452468	0.464334	0.506793	0.478061	0.263685	-0.0342425	0.604789	0.426332	0.3435		1.18595	1.00775	0.342536	0.850984	1.26957	0.928836	0.309725	0.148372	0.456133	1.64616	0.69518
Zzef1	-0.138424	0.131174	0.279647	0.110233	0.0316411	0.230643	-0.39944	-0.964439	-0.242593		0.299754	0.0931938	0.119667	0.0379498	0.00990214	-0.0248822	-0.466907	-0.710696	-0.492566		0.166253	0.449371	0.20156	-0.248948	-0.29641	0.109903	-0.0997351	-0.579889	-0.225241		0.407673	0.132741	-0.000753969	0.189641	0.329919	1.09236	0.212499	0.835145	0.377134	0.699738	0.494441
Zzz3	0.154975	-0.134929	0.416542	0.0835265	-0.340602	0.146574	0.59745	0.538809	1.29057		-0.491987	0.797149	0.587832	0.243117	0.462539	-0.312638	0.426109	1.25908	0.779356		0.260163	-0.285935	-0.419263	0.181239	-0.217963	0.359531	0.528509	-0.0221433	-0.3177		2.04764	2.00245	1.53164	1.1233	0.737547	0.962856	-0.342943	0.629354	0.204124	0.548088	-0.168778
Zzz3	0.436598	0.187335	0.304056	-0.0923201	0.0376322	0.222971	0.964328	0.837415	1.34222		-0.130844	0.715615	0.455308	-0.124761	0.239378	-0.229181	0.894705	1.25407	0.781692		0.357588	-0.101165	-0.161839	-0.2564	-0.260532	0.19218	0.567714	0.294009	0.151625		1.78526	1.7985	1.05176	1.42942	0.270819	0.613875	-0.102019	0.420229	0.390672	0.0519845	-0.0706567
Zzz3	0.0590307	0.709461	0.174491	0.251123	0.0354998	0.339053	0.258965	0.693894	0.44171		-0.063886	0.36968	0.167307	-0.536475	-0.176198	-0.489534	-0.026619	0.276648	0.555315		0.0426996	0.181303	0.271834	0.295784	-0.232935	-0.216601	0.345417	0.0595613	-0.0730677		1.11639	1.27774	1.00135	0.921788	0.941987	0.640927	0.784215	0.752597	1.16181	0.424606	0.603047
